# Principles of RNA processing from analysis of enhanced CLIP maps for 150 RNA binding proteins

**DOI:** 10.1101/807008

**Authors:** Eric L Van Nostrand, Gabriel A Pratt, Brian A Yee, Emily Wheeler, Steven M Blue, Jasmine Mueller, Samuel S Park, Keri E Garcia, Chelsea Gelboin-Burkhart, Thai B Nguyen, Ines Rabano, Rebecca Stanton, Balaji Sundararaman, Ruth Wang, Xiang-Dong Fu, Brenton R Graveley, Gene W Yeo

**Affiliations:** Department of Cellular and Molecular Medicine, University of California San Diego, La Jolla, CA; Institute for Genomic Medicine, University of California San Diego, La Jolla, CA; Department of Genetics and Genome Sciences, Institute for Systems Genomics, UConn Health, Farmington, CT

**Keywords:** eCLIP, CLIP-seq, RNA binding protein, RNA processing

## Abstract

A critical step in uncovering rules of RNA processing is to study the *in vivo* regulatory networks of RNA binding proteins (RBPs). Crosslinking and immunoprecipitation (CLIP) methods enabled mapping RBP targets transcriptome-wide, but methodological differences present challenges to large-scale integrated analysis across datasets. The development of enhanced CLIP (eCLIP) enabled the large-scale mapping of targets for 150 RBPs in K562 and HepG2, creating a unique resource of RBP interactomes profiled with a standardized methodology in the same cell types. Here we describe our analysis of 223 enhanced (eCLIP) datasets characterizing 150 RBPs in K562 and HepG2 cell lines, revealing a range of binding modalities, including highly resolved positioning around splicing signals and mRNA untranslated regions that associate with distinct RBP functions. Quantification of enrichment for repetitive and abundant multi-copy elements reveals 70% of RBPs have enrichment for non-mRNA element classes, enables identification of novel ribosomal RNA processing factors and sites and suggests that association with retrotransposable elements reflects multiple RBP mechanisms of action. Analysis of spliceosomal RBPs indicates that eCLIP resolves AQR association after intronic lariat formation (enabling identification of branch points with single-nucleotide resolution) and provides genome-wide validation for a branch point-based scanning model for 3’ splice site recognition. Further, we show that eCLIP peak co-occurrences across RBPs enables the discovery of novel co-interacting RBPs. Finally, we present a protocol for visualization of RBP:RNA complexes in the eCLIP workflow using biotin and standard chemiluminescent visualization reagents, enabling simplified confirmation of ribonucleoprotein enrichment without radioactivity. This work illustrates the value of integrated analysis across eCLIP profiling of RBPs with widely distinct functions to reveal novel RNA biology. Further, our quantification of both mRNA and other element association will enable further research to identify novel roles of RBPs in regulating RNA processing.

## Supplemental Table 4 for "Principles of RNA processing from analysis of enhanced CLIP maps for 150 RNA binding proteins" (part 4 of 5)

### Sheet: Sheet1 (continued)
			Reads (per million mapped, PCR duplicate-removed reads)				Fold-enrichment			Relative information
PiggyBac	SRSF7-K562	376	45.3197	24.1539	34.7368	16.1993	2.79763	1.49104	2.14434	6.72638e-05	1.39204e-05	3.82289e-05
PiggyBac	U2AF2-K562	242	31.5402	39.196	35.3681	17.2689	1.82641	2.26974	2.04808	2.74087e-05	4.63504e-05	3.65801e-05
PiggyBac	FUS-K562	689	37.6974	29.5074	33.6024	16.4403	2.29299	1.79482	2.0439	4.51324e-05	2.48995e-05	3.46551e-05
PiggyBac	RBFOX2-K562	676	60.5121	49.4647	54.9884	36.1331	1.6747	1.36896	1.52183	4.50152e-05	2.24115e-05	3.33124e-05
PiggyBac	QKI-K562	466	52.0145	35.0918	43.5532	25.9364	2.00546	1.35299	1.67923	5.22192e-05	1.53053e-05	3.25689e-05
PiggyBac	RBM22-HepG2	494	32.4089	37.0485	34.7287	18.4819	1.75355	2.00458	1.87907	2.62601e-05	3.71709e-05	3.16036e-05
PiggyBac	SRSF9-HepG2	216	19.8328	35.6571	27.745	12.6387	1.56922	2.82127	2.19524	1.28922e-05	5.33553e-05	3.14733e-05
PiggyBac	ZC3H11A-HepG2	641	63.7003	60.7769	62.2386	44.7266	1.42422	1.35885	1.39154	3.24979e-05	2.68872e-05	2.96678e-05
PiggyBac	NOLC1-K562	516	22.1041	40.2638	31.184	16.1908	1.36523	2.48684	1.92603	9.92791e-06	5.29192e-05	2.94886e-05
PiggyBac	GRWD1-K562	645	24.3047	23.2865	23.7956	10.3862	2.34009	2.24206	2.29108	2.98112e-05	2.71248e-05	2.84602e-05
PiggyBac	RBM15-HepG2	552	30.0434	42.3738	36.2086	21.0909	1.42447	2.0091	1.71679	1.5335e-05	4.26514e-05	2.82322e-05
PiggyBac	TBRG4-HepG2	617	46.6808	18.8464	32.7636	18.5333	2.51874	1.01689	1.76782	6.22117e-05	4.55352e-07	2.69306e-05
PiggyBac	NCBP2-HepG2	477	29.0337	26.8038	27.9188	14.4252	2.01271	1.85812	1.93542	2.92991e-05	2.39585e-05	2.65967e-05
PiggyBac	PUS1-K562	668	33.0801	26.1729	29.6265	16.6474	1.9871	1.57219	1.77965	3.27713e-05	1.70851e-05	2.46371e-05
PiggyBac	HNRNPUL1-HepG2	321	72.4334	59.7298	66.0816	51.0544	1.41875	1.16993	1.29434	3.65515e-05	1.35239e-05	2.45966e-05
PiggyBac	AGGF1-HepG2	543	34.3406	45.6213	39.9809	26.3951	1.30102	1.7284	1.51471	1.30372e-05	3.60152e-05	2.39503e-05
PiggyBac	SRSF7-HepG2	209	26.6731	28.4843	27.5787	15.6942	1.69955	1.81496	1.75726	2.0409e-05	2.44948e-05	2.24304e-05
PiggyBac	SRSF1-K562	312	42.4145	43.127	42.7707	29.7386	1.42624	1.4502	1.43822	2.17256e-05	2.31271e-05	2.24242e-05
PiggyBac	LSM11-HepG2	592	31.2955	25.2078	28.2517	16.4179	1.90619	1.53538	1.72079	2.91264e-05	1.55935e-05	2.2123e-05
PiggyBac	IGF2BP1-K562	220	31.426	36.7172	34.0716	22.2048	1.41528	1.65357	1.53443	1.57472e-05	2.66414e-05	2.1046e-05
PiggyBac	LIN28B-HepG2	387	31.3611	27.3554	29.3582	19.2146	1.63215	1.42368	1.52792	2.21653e-05	1.39409e-05	1.79545e-05
PiggyBac	U2AF1-HepG2	282	35.6863	24.5821	30.1342	20.9988	1.69944	1.17064	1.43504	2.73023e-05	5.58755e-06	1.57028e-05
PiggyBac	BCLAF1-HepG2	643	37.9748	42.1365	40.0556	31.9512	1.18852	1.31877	1.25365	9.46212e-06	1.68208e-05	1.30635e-05
PiggyBac	FTO-K562	464	39.1326	36.5253	37.829	30.3435	1.28965	1.20373	1.24669	1.43609e-05	9.77083e-06	1.20335e-05
PiggyBac	EIF3G-K562	646	22.0673	25.8293	23.9483	17.0525	1.29408	1.51469	1.40439	8.20746e-06	1.54725e-05	1.17333e-05
PiggyBac	EIF3D-HepG2	625	40.8013	33.1588	36.9801	29.6882	1.37433	1.1169	1.24562	1.87168e-05	5.28892e-06	1.17175e-05
PiggyBac	LIN28B-K562	325	46.5455	38.1499	42.3477	35.0344	1.32856	1.08892	1.20874	1.90775e-05	4.68879e-06	1.15825e-05
PiggyBac	XRCC6-HepG2	311	32.5231	21.6098	27.0665	20.2008	1.60999	1.06975	1.33987	2.23452e-05	2.10204e-06	1.14246e-05
PiggyBac	EIF3H-HepG2	545	15.8074	22.7382	19.2728	13.2179	1.1959	1.72025	1.45808	4.07991e-06	1.77953e-05	1.04857e-05
PiggyBac	YWHAG-K562	367	17.13	23.7245	20.4272	14.3819	1.19108	1.64961	1.42034	4.32128e-06	1.71321e-05	1.03411e-05
PiggyBac	NCBP2-K562	566	14.2901	15.8848	15.0875	9.42504	1.51619	1.68539	1.60079	8.58048e-06	1.19625e-05	1.02411e-05
PiggyBac	APOBEC3C-K562	374x4000fix	16.6645	19.3874	18.0259	12.2003	1.36591	1.58909	1.4775	7.49674e-06	1.29546e-05	1.01514e-05
PiggyBac	BCCIP-HepG2	230	7.75449	9.94281	8.84865	4.10268	1.8901	2.42349	2.1568	7.12224e-06	1.26978e-05	9.81219e-06
PiggyBac	SRSF1-HepG2	301	19.2287	17.026	18.1273	12.4848	1.54017	1.36374	1.45195	1.19812e-05	7.62026e-06	9.75242e-06
PiggyBac	CSTF2T-K562	275	50.2315	40.8484	45.5399	40.2407	1.24827	1.0151	1.13169	1.60708e-05	8.83292e-07	8.1278e-06
PiggyBac	IGF2BP3-HepG2	211	9.26225	10.6006	9.93141	5.65956	1.63657	1.87304	1.7548	6.58241e-06	9.59753e-06	8.05744e-06
PiggyBac	PABPN1-HepG2	750	19.7424	19.5495	19.6459	15.6525	1.2613	1.24897	1.25513	6.61186e-06	6.27026e-06	6.44072e-06
PiggyBac	U2AF1-K562	244	18.1842	13.4109	15.7975	11.9353	1.52357	1.12364	1.3236	1.1046e-05	2.2554e-06	6.38964e-06
PiggyBac	TRA2A-HepG2	218	30.478	33.0614	31.7697	27.6446	1.10249	1.19594	1.14922	4.29038e-06	8.53472e-06	6.37467e-06
PiggyBac	FAM120A-K562	279	36.0419	29.7333	32.8876	29.3635	1.22744	1.01259	1.12002	1.0656e-05	5.36848e-07	5.37784e-06
PiggyBac	SUB1-HepG2	632x	11.4154	14.1059	12.7607	10.2033	1.11879	1.38249	1.25064	1.84864e-06	6.59125e-06	4.11745e-06
PiggyBac	SSB-HepG2	730	10.4067	6.32302	8.36487	6.05027	1.72004	1.04508	1.38256	8.14267e-06	4.0223e-07	3.90927e-06
PiggyBac	TBRG4-K562	584	37.4305	29.0203	33.2254	30.7208	1.21841	0.944646	1.08153	1.06676e-05	-2.38414e-06	3.75678e-06
PiggyBac	MATR3-HepG2	695	41.0628	43.6757	42.3693	40.1402	1.02299	1.08808	1.05553	1.34626e-06	5.31894e-06	3.30353e-06
PiggyBac	YBX3-HepG2	729	8.19436	8.37512	8.28474	6.30606	1.29944	1.32811	1.31377	3.09658e-06	3.42852e-06	3.26185e-06
PiggyBac	SF3B4-HepG2	228	2.85534	5.22072	4.03803	2.41493	1.18237	2.16185	1.67211	6.90096e-07	5.80684e-06	2.99489e-06
PiggyBac	DDX6-HepG2	589	16.2688	17.8228	17.0458	15.2016	1.07021	1.17243	1.12132	1.59251e-06	4.09046e-06	2.81592e-06
PiggyBac	STAU2-HepG2	593	36.8205	34.2773	35.5489	34.0234	1.08221	1.00746	1.04484	4.19701e-06	3.67674e-07	2.24952e-06
PiggyBac	UCHL5-HepG2	629	25.7548	26.6608	26.2078	24.7955	1.03869	1.07523	1.05696	1.41041e-06	2.7899e-06	2.09451e-06
PiggyBac	SUPV3L1-K562	663	34.9487	49.5193	42.234	41.7354	0.837387	1.18651	1.01195	-8.94803e-06	1.22174e-05	7.23615e-07
PiggyBac	NONO-K562	405	43.1241	30.6272	36.8757	36.614	1.1778	0.836489	1.00715	1.01816e-05	-7.88901e-06	3.78856e-07
PiggyBac	RBFOX2-HepG2	204	8.33108	18.8689	13.6	13.3963	0.621893	1.40852	1.0152	-5.70897e-06	9.32456e-06	2.96071e-07
PiggyBac	NPM1-K562	354	22.5409	27.5503	25.0456	25.0341	0.900411	1.10051	1.00046	-3.41147e-06	3.80674e-06	1.66525e-08
PiggyBac	XPO5-HepG2	655	26.716	25.5355	26.1258	26.7388	0.999147	0.955	0.977074	-3.28842e-08	-1.69628e-06	-8.74192e-07
PiggyBac	NIP7-HepG2	703	0.38209	0.5814	0.48174	2.24152	0.17046	0.259378	0.214919	-9.75282e-07	-1.13191e-06	-1.06858e-06
PiggyBac	PRPF8-K562	278	30.268	31.5862	30.9271	31.8849	0.949291	0.990632	0.969961	-2.27245e-06	-4.28906e-07	-1.36081e-06
PiggyBac	LARP4-K562	461	54.2097	61.5224	57.866	58.9662	0.919335	1.04335	0.981343	-6.57766e-06	3.76663e-06	-1.57227e-06
PiggyBac	DDX52-HepG2	642	37.3588	32.9448	35.1518	36.3285	1.02836	0.906858	0.96761	1.50738e-06	-4.64692e-06	-1.6698e-06
PiggyBac	SERBP1-K562	693	0.29463	0.24879	0.27171	22.3021	0.0132109	0.0111555	0.0121832	-1.83912e-06	-1.61369e-06	-1.72779e-06
PiggyBac	SSB-K562	738	3.79279	3.40965	3.60122	5.67468	0.668371	0.600853	0.634612	-2.20467e-06	-2.5058e-06	-2.36259e-06
PiggyBac	HNRNPM-HepG2	222	30.5966	24.9021	27.7494	29.4641	1.03844	0.845169	0.941804	1.66494e-06	-6.04346e-06	-2.40036e-06
PiggyBac	LSM11-K562	444	46.5238	34.1563	40.3401	42.1858	1.10283	0.809662	0.956247	6.56971e-06	-1.04043e-05	-2.60376e-06
PiggyBac	IGF2BP1-HepG2	205	8.19565	9.85224	9.02395	11.424	0.717409	0.862419	0.789914	-3.9268e-06	-2.10384e-06	-3.07024e-06
PiggyBac	AKAP1-K562	697	12.07	23.7118	17.8909	20.1739	0.598297	1.17537	0.886833	-8.94466e-06	5.52758e-06	-3.09986e-06
PiggyBac	EWSR1-K562	440	26.2186	25.3052	25.7619	28.2119	0.929344	0.89697	0.913157	-2.77168e-06	-3.96959e-06	-3.37648e-06
PiggyBac	U2AF2-HepG2	272	62.4367	55.0939	58.7653	61.192	1.02034	0.900344	0.960342	1.81388e-06	-8.3441e-06	-3.43067e-06
PiggyBac	EXOSC5-HepG2	722reseq2	2.29517	1.27871	1.78694	8.56027	0.268119	0.149377	0.208748	-4.35865e-06	-3.50746e-06	-4.03878e-06
PiggyBac	TARDBP-K562	340	35.1162	37.6193	36.3677	39.3082	0.893355	0.957033	0.925194	-5.71321e-06	-2.38355e-06	-4.07945e-06
PiggyBac	DGCR8-HepG2	383	48.7764	35.5329	42.1546	45.08	1.082	0.788219	0.935107	5.54563e-06	-1.21996e-05	-4.0804e-06
PiggyBac	RBM5-HepG2	501	52.6855	40.8481	46.7668	49.8939	1.05595	0.8187	0.937325	4.13808e-06	-1.17885e-05	-4.367e-06
PiggyBac	NKRF-HepG2	546	11.9143	24.9361	18.4252	21.7643	0.547424	1.14573	0.846578	-1.03567e-05	4.89418e-06	-4.4273e-06
PiggyBac	ABCF1-K562	734	2.22049	0.87358	1.54703	11.9971	0.185086	0.0728161	0.128951	-5.40408e-06	-3.30179e-06	-4.57165e-06
PiggyBac	FMR1-K562	236	11.3555	19.3267	15.3411	19.2473	0.589981	1.00413	0.797053	-8.64451e-06	1.14817e-07	-5.0204e-06
PiggyBac	FTO-HepG2	723reseq1	2.14666	1.1766	1.66163	13.8105	0.155437	0.085196	0.120316	-5.76508e-06	-4.18055e-06	-5.07644e-06
PiggyBac	TRA2A-K562	240	13.8669	9.67588	11.7714	16.0842	0.862146	0.601577	0.731862	-2.96746e-06	-7.09414e-06	-5.30133e-06
PiggyBac	FAM120A-HepG2	297	16.7191	10.5264	13.6227	18.2711	0.915056	0.576125	0.745591	-2.14116e-06	-8.37426e-06	-5.76984e-06
PiggyBac	ZNF800-K562	737	3.68438	3.13471	3.40955	11.6175	0.31714	0.269826	0.293483	-6.10431e-06	-5.92429e-06	-6.0303e-06
PiggyBac	G3BP1-HepG2	712	7.30866	5.32613	6.31739	12.4156	0.588668	0.428987	0.508828	-5.58728e-06	-6.50317e-06	-6.15789e-06
PiggyBac	FASTKD2-HepG2	649	18.0474	18.8795	18.4635	23.3163	0.774024	0.809714	0.791869	-6.66941e-06	-5.74913e-06	-6.21604e-06
PiggyBac	NOLC1-HepG2	553	0.92387	2.91657	1.92022	18.3625	0.0503129	0.158833	0.104573	-3.98458e-06	-7.7418e-06	-6.25496e-06
PiggyBac	SBDS-K562	352	10.452	10.0402	10.2461	15.7182	0.664964	0.638765	0.651864	-6.15262e-06	-6.49245e-06	-6.32552e-06
PiggyBac	ZNF622-K562	570	27.9856	23.4134	25.6995	30.5313	0.916619	0.766863	0.841741	-3.51516e-06	-8.96636e-06	-6.38765e-06
PiggyBac	SDAD1-K562	740	2.38215	2.32138	2.35177	15.7945	0.150822	0.146974	0.148898	-6.50109e-06	-6.42179e-06	-6.46172e-06
PiggyBac	LARP7-K562	243	2.24803	1.08146	1.66474	27.4967	0.0817563	0.0393305	0.0605434	-8.12107e-06	-5.04849e-06	-6.73537e-06
PiggyBac	EIF4G2-K562	260	7.7686	9.91855	8.84357	15.1381	0.513183	0.655205	0.584194	-7.47694e-06	-6.05013e-06	-6.85802e-06
PiggyBac	LARP7-HepG2	298	9.541	3.01221	6.2766	13.4416	0.709813	0.224097	0.466955	-4.71792e-06	-6.49977e-06	-6.89576e-06
PiggyBac	GRWD1-HepG2	628	25.2509	30.4345	27.8427	33.1042	0.762772	0.919355	0.841063	-9.86496e-06	-3.69189e-06	-6.95271e-06
PiggyBac	LARP4-HepG2	558	37.649	34.6356	36.1423	41.3563	0.910358	0.837492	0.873925	-5.10121e-06	-8.86159e-06	-7.02672e-06
PiggyBac	GTF2F1-HepG2	384	25.1077	27.8772	26.4924	32.2497	0.778541	0.864417	0.821479	-9.06778e-06	-5.8598e-06	-7.51601e-06
PiggyBac	FXR1-K562	315	51.332	36.7903	44.0612	49.678	1.03329	0.740575	0.886934	2.42547e-06	-1.59406e-05	-7.62703e-06
PiggyBac	FXR2-HepG2	713	5.20182	4.34878	4.7753	14.6151	0.355921	0.297554	0.326737	-7.75265e-06	-7.60505e-06	-7.70637e-06
PiggyBac	RPS11-K562	614	3.405	3.03139	3.2182	17.11	0.199006	0.17717	0.188088	-7.93064e-06	-7.56875e-06	-7.75752e-06
PiggyBac	UPF1-HepG2	726	17.8907	10.1788	14.0348	20.7113	0.863809	0.491462	0.677635	-3.77878e-06	-1.04318e-05	-7.87937e-06
PiggyBac	SDAD1-HepG2	744	2.50343	2.89115	2.69729	20.8042	0.120333	0.13897	0.129651	-7.64772e-06	-8.23156e-06	-7.94969e-06
PiggyBac	UTP18-K562	686	8.2315	7.3268	7.77915	16.0406	0.513167	0.456766	0.484966	-7.92283e-06	-8.28275e-06	-8.12177e-06
PiggyBac	IGF2BP2-K562	226	7.93193	7.08863	7.51028	15.976	0.496491	0.443706	0.470099	-8.01252e-06	-8.31018e-06	-8.17843e-06
PiggyBac	PUM1-K562	690	8.67491	4.11868	6.3968	16.3879	0.52935	0.251325	0.390338	-7.96102e-06	-8.20595e-06	-8.68176e-06
PiggyBac	RBM15-K562	514	33.5971	33.8691	33.7331	40.3842	0.831936	0.838671	0.835304	-8.9185e-06	-8.59673e-06	-8.75802e-06
PiggyBac	GTF2F1-K562	342	29.1054	30.7361	29.9208	36.6879	0.793324	0.837773	0.815548	-9.72173e-06	-7.84906e-06	-8.80142e-06
PiggyBac	METAP2-K562	509	28.1029	18.6648	23.3838	30.4413	0.923183	0.61314	0.768162	-3.24058e-06	-1.31719e-05	-8.89797e-06
PiggyBac	GPKOW-K562	450	39.207	46.9385	43.0728	49.7749	0.787687	0.943015	0.865351	-1.34992e-05	-3.97324e-06	-8.98683e-06
PiggyBac	SND1-HepG2	302	9.70755	5.45804	7.58279	17.2924	0.561376	0.315632	0.438504	-8.086e-06	-9.08046e-06	-9.01851e-06
PiggyBac	SLTM-K562	256	21.0613	13.81	17.4357	25.0425	0.841024	0.551463	0.696243	-5.26073e-06	-1.18582e-05	-9.10729e-06
PiggyBac	UPF1-K562	465	43.1681	48.1064	45.6373	52.4284	0.823372	0.917565	0.870468	-1.21036e-05	-5.97088e-06	-9.13367e-06
PiggyBac	PCBP1-HepG2	692	3.03999	2.42957	2.73478	27.7978	0.109361	0.0874015	0.0983811	-9.70618e-06	-8.54285e-06	-9.14914e-06
PiggyBac	PCBP1-K562	719	4.26762	3.47537	3.87149	20.2841	0.210392	0.171335	0.190864	-9.59722e-06	-8.8452e-06	-9.2505e-06
PiggyBac	FXR2-K562	237	6.80461	6.44039	6.6225	17.5465	0.387805	0.367048	0.377426	-9.29916e-06	-9.31255e-06	-9.30947e-06
PiggyBac	SMNDC1-HepG2	344	21.3891	17.0565	19.2228	26.9277	0.794314	0.633416	0.713865	-7.10587e-06	-1.12364e-05	-9.34759e-06
PiggyBac	AQR-HepG2	762	13.7986	10.8722	12.3354	21.1162	0.653461	0.514876	0.584169	-8.46993e-06	-1.04123e-05	-9.56663e-06
PiggyBac	DKC1-HepG2	544	1.76923	5.49416	3.63169	22.7616	0.0777287	0.241378	0.159553	-6.52034e-06	-1.12665e-05	-9.61632e-06
PiggyBac	AGGF1-K562	537	41.7869	54.7453	48.2661	55.5077	0.752812	0.986264	0.869538	-1.71175e-05	-1.09236e-06	-9.73423e-06
PiggyBac	GRSF1-HepG2	596	10.239	7.62249	8.93075	19.0477	0.537546	0.400179	0.468862	-9.16946e-06	-1.00715e-05	-9.75921e-06
PiggyBac	SUPV3L1-HepG2	650	27.5338	19.5544	23.5441	31.3924	0.877083	0.622903	0.749993	-5.20981e-06	-1.33541e-05	-9.77201e-06
PiggyBac	DROSHA-HepG2	575	35.4102	49.6214	42.5158	50.2835	0.70421	0.986831	0.845521	-1.79148e-05	-9.48978e-07	-1.02925e-05
PiggyBac	ZRANB2-K562	548	28.2629	7.256	17.7594	26.591	1.06287	0.272874	0.667874	2.48626e-06	-1.35955e-05	-1.03423e-05
PiggyBac	UTP18-HepG2	621	2.90334	3.69987	3.3016	29.5291	0.0983213	0.125296	0.111808	-9.7156e-06	-1.1087e-05	-1.0436e-05
PiggyBac	SLTM-HepG2	227	30.1692	28.6723	29.4208	37.7143	0.799939	0.760249	0.780094	-9.7156e-06	-1.13386e-05	-1.05408e-05
PiggyBac	GNL3-K562	358	14.81	26.0586	20.4343	29.3001	0.50546	0.88937	0.697415	-1.45779e-05	-4.40768e-06	-1.0624e-05
PiggyBac	EFTUD2-K562	582	30.4829	35.5054	32.9941	41.5878	0.732977	0.853746	0.793362	-1.36612e-05	-8.09951e-06	-1.10184e-05
PiggyBac	RPS3-HepG2	540	4.28197	4.13942	4.2107	25.9056	0.165291	0.159788	0.16254	-1.11199e-05	-1.09519e-05	-1.10368e-05
PiggyBac	MTPAP-K562	470	19.5372	28.6598	24.0985	33.1561	0.589248	0.86439	0.726819	-1.49079e-05	-6.0256e-06	-1.10933e-05
PiggyBac	HNRNPM-K562	224	12.619	16.8726	14.7458	24.8632	0.507538	0.678615	0.593076	-1.23466e-05	-9.43741e-06	-1.11141e-05
PiggyBac	DDX6-K562	577	20.1854	31.4234	25.8044	34.9076	0.578251	0.900188	0.73922	-1.59511e-05	-4.76697e-06	-1.12488e-05
PiggyBac	PRPF4-HepG2	752	14.1986	9.76127	11.98	23.0944	0.614809	0.422668	0.518738	-9.96448e-06	-1.21274e-05	-1.13441e-05
PiggyBac	MATR3-K562	716	28.1116	27.0689	27.5903	37.1129	0.757462	0.729365	0.743414	-1.12659e-05	-1.23241e-05	-1.18021e-05
PiggyBac	NOL12-HepG2	539	8.20294	2.47816	5.34055	25.1599	0.326032	0.0984963	0.212264	-1.32635e-05	-8.28643e-06	-1.19418e-05
PiggyBac	YBX3-K562	551	12.2614	12.8947	12.578	24.7949	0.494515	0.520055	0.507285	-1.24566e-05	-1.21631e-05	-1.23156e-05
PiggyBac	PRPF8-HepG2	291	8.34191	9.35388	8.8479	23.2736	0.358428	0.40191	0.380169	-1.23481e-05	-1.23009e-05	-1.23453e-05
PiggyBac	ZNF800-HepG2	743	9.40069	13.1396	11.2701	24.7387	0.38	0.531135	0.455567	-1.31227e-05	-1.19945e-05	-1.27833e-05
PiggyBac	PHF6-K562	680	4.48335	5.03248	4.75791	31.1759	0.143808	0.161422	0.152615	-1.25434e-05	-1.32409e-05	-1.29036e-05
PiggyBac	AKAP1-HepG2	708	15.035	21.7344	18.3847	30.2002	0.497846	0.719678	0.608762	-1.51287e-05	-1.03146e-05	-1.31644e-05
PiggyBac	DDX21-K562	284x4000fix	9.28889	9.03146	9.16017	25.1736	0.368993	0.358767	0.36388	-1.33605e-05	-1.33565e-05	-1.33598e-05
PiggyBac	CSTF2T-HepG2	292	21.6264	18.6103	20.1183	31.9395	0.677105	0.582672	0.629888	-1.21659e-05	-1.45019e-05	-1.34155e-05
PiggyBac	DDX55-HepG2	595	19.0942	17.5467	18.3205	30.5514	0.624988	0.574335	0.599661	-1.29478e-05	-1.4038e-05	-1.35165e-05
PiggyBac	PABPC4-K562	406	23.8156	32.4548	28.1352	39.3011	0.605978	0.825798	0.715888	-1.72107e-05	-8.96203e-06	-1.35666e-05
PiggyBac	SMNDC1-K562	445	16.4665	11.1422	13.8044	27.4955	0.598881	0.405239	0.50206	-1.21796e-05	-1.45201e-05	-1.37225e-05
PiggyBac	AARS-K562	624	47.3598	29.6303	38.4951	49.3088	0.960475	0.600915	0.780695	-2.75537e-06	-2.17714e-05	-1.37493e-05
PiggyBac	EXOSC5-K562	491	18.6195	18.8618	18.7406	31.2158	0.596477	0.60424	0.600358	-1.38801e-05	-1.37089e-05	-1.37951e-05
PiggyBac	PPIG-HepG2	495	9.52784	11.6362	10.582	26.3943	0.36098	0.44086	0.40092	-1.4006e-05	-1.37494e-05	-1.39536e-05
PiggyBac	HNRNPK-HepG2	206	15.7744	18	16.8872	30.3142	0.520365	0.593782	0.557073	-1.48659e-05	-1.35359e-05	-1.42539e-05
PiggyBac	DDX42-K562	241	13.651	20.6203	17.1356	30.9755	0.440704	0.665697	0.5532	-1.61371e-05	-1.21054e-05	-1.4636e-05
PiggyBac	PTBP1-K562	368	21.3997	16.0523	18.726	32.5824	0.656786	0.492667	0.574726	-1.2979e-05	-1.63944e-05	-1.4963e-05
PiggyBac	DDX3X-HepG2	492	13.4465	11.2556	12.3511	28.7988	0.466913	0.390837	0.428875	-1.47747e-05	-1.52554e-05	-1.50852e-05
PiggyBac	DDX3X-K562	350	25.541	18.6157	22.0784	35.5129	0.719203	0.524195	0.621699	-1.21455e-05	-1.73466e-05	-1.51394e-05
PiggyBac	DDX59-HepG2	603	36.8968	26.6326	31.7647	44.3036	0.832819	0.60114	0.716979	-9.73803e-06	-1.95544e-05	-1.5247e-05
PiggyBac	DHX30-HepG2	654	28.4258	28.8202	28.623	41.9305	0.677926	0.687332	0.682629	-1.59412e-05	-1.55894e-05	-1.57663e-05
PiggyBac	SND1-K562	316	36.2806	41.4696	38.8751	51.5109	0.704329	0.805065	0.754697	-1.83463e-05	-1.29726e-05	-1.57845e-05
PiggyBac	AKAP8L-K562	425	37.6855	27.5555	32.6205	45.939	0.820338	0.599827	0.710083	-1.07671e-05	-2.03189e-05	-1.61126e-05
PiggyBac	XRN2-K562	245	12.9988	14.9338	13.9663	31.2776	0.415594	0.47746	0.446527	-1.64662e-05	-1.59276e-05	-1.62453e-05
PiggyBac	TROVE2-K562	447	42.6765	29.14	35.9083	49.9274	0.854771	0.583648	0.719209	-9.66153e-06	-2.26368e-05	-1.7075e-05
PiggyBac	RPS3-K562	530	4.81013	7.68036	6.24525	41.6476	0.115496	0.184413	0.149954	-1.49792e-05	-1.87323e-05	-1.70958e-05
PiggyBac	DDX55-K562	550	22.2728	25.7371	24.005	39.6813	0.561293	0.648596	0.604944	-1.85572e-05	-1.60756e-05	-1.74066e-05
PiggyBac	BUD13-HepG2	497	11.0669	7.49326	9.2801	34.3364	0.32231	0.218231	0.27027	-1.80776e-05	-1.64557e-05	-1.75164e-05
PiggyBac	PUM2-K562	441	64.9328	36.4064	50.6696	64.6402	1.00453	0.563216	0.783871	4.23069e-07	-3.01533e-05	-1.78008e-05
PiggyBac	NIPBL-K562	565	22.538	24.7148	23.6264	40.0543	0.562685	0.617031	0.589858	-1.86975e-05	-1.72159e-05	-1.79929e-05
PiggyBac	NSUN2-K562	452	12.219	7.3608	9.78988	35.4305	0.344872	0.207753	0.276313	-1.87667e-05	-1.66873e-05	-1.81664e-05
PiggyBac	XRN2-HepG2	235x4000	16.2919	4.56793	10.4299	35.1485	0.463516	0.129961	0.296738	-1.80727e-05	-1.34473e-05	-1.82809e-05
PiggyBac	PCBP2-HepG2	345	19.6447	16.1079	17.8763	36.3966	0.539741	0.442567	0.491154	-1.74772e-05	-1.89434e-05	-1.83367e-05
PiggyBac	SF3B4-K562	507	11.8832	10.4789	11.181	35.6576	0.333259	0.293874	0.313566	-1.88383e-05	-1.85133e-05	-1.87076e-05
PiggyBac	PTBP1-HepG2	696	18.7338	14.2689	16.5013	36.4771	0.513577	0.391173	0.452375	-1.80097e-05	-1.93218e-05	-1.88843e-05
PiggyBac	FKBP4-HepG2	223	26.7361	13.8851	20.3106	39.059	0.684505	0.355491	0.519998	-1.46211e-05	-2.07182e-05	-1.91615e-05
PiggyBac	DGCR8-K562	341	35.7317	30.7625	33.2471	49.5941	0.720482	0.620284	0.670383	-1.68999e-05	-2.11953e-05	-1.91817e-05
PiggyBac	AATF-K562	511	9.39675	5.83303	7.61489	45.7825	0.205248	0.127407	0.166327	-2.14675e-05	-1.73386e-05	-1.97066e-05
PiggyBac	UTP3-K562	475	10.3889	9.39041	9.88968	42.7948	0.242762	0.219429	0.231095	-2.12182e-05	-2.05479e-05	-2.09013e-05
PiggyBac	DDX24-K562	483	8.20485	4.60419	6.40452	62.8642	0.130517	0.0732402	0.101879	-2.41033e-05	-1.73634e-05	-2.11034e-05
PiggyBac	SF3A3-HepG2	393	14.4056	11.0273	12.7165	40.2502	0.357901	0.273969	0.315935	-2.13544e-05	-2.05981e-05	-2.11386e-05
PiggyBac	WDR43-HepG2	602	9.82323	8.96738	9.39531	44.8378	0.219084	0.199996	0.20954	-2.15172e-05	-2.08219e-05	-2.11836e-05
PiggyBac	EFTUD2-HepG2	631	19.4592	15.3564	17.4078	41.3772	0.470286	0.37113	0.420708	-2.11791e-05	-2.19596e-05	-2.17442e-05
PiggyBac	DDX51-K562	586	9.66753	10.0686	9.86804	46.341	0.208617	0.217271	0.212944	-2.1859e-05	-2.21753e-05	-2.20201e-05
PiggyBac	AQR-K562	670	26.9969	18.1115	22.5542	45.6429	0.59148	0.396808	0.494144	-2.04528e-05	-2.41514e-05	-2.29375e-05
PiggyBac	DDX52-K562	681	19.1612	17.3962	18.2787	44.5092	0.4305	0.390845	0.410673	-2.32984e-05	-2.35776e-05	-2.34688e-05
PiggyBac	WDR3-K562	685	16.2181	11.2836	13.7508	45.742	0.354555	0.246678	0.300617	-2.42609e-05	-2.27849e-05	-2.3844e-05
PiggyBac	CDC40-HepG2	556	47.1138	32.3376	39.7257	60.9591	0.772875	0.53048	0.651677	-1.75119e-05	-2.95769e-05	-2.45413e-05
PiggyBac	XRCC6-K562	480	25.1543	21.7169	23.4356	48.6114	0.517457	0.446744	0.482101	-2.39089e-05	-2.52454e-05	-2.46682e-05
PiggyBac	HNRNPK-K562	326	33.9971	30.8725	32.4348	55.7391	0.609933	0.553876	0.581904	-2.42494e-05	-2.63147e-05	-2.53363e-05
PiggyBac	BUD13-K562	508	24.6355	20.6655	22.6505	49.6851	0.495833	0.415929	0.455881	-2.49329e-05	-2.6154e-05	-2.56691e-05
PiggyBac	WDR43-K562	517	11.4209	17.5861	14.5035	51.6935	0.220934	0.3402	0.280567	-2.48782e-05	-2.7356e-05	-2.65934e-05
PiggyBac	FASTKD2-K562	460	23.2471	36.713	29.98	56.6026	0.410707	0.648609	0.529658	-2.9845e-05	-2.29301e-05	-2.74877e-05
PiggyBac	TROVE2-HepG2	503	46.5677	27.952	37.2598	62.3245	0.747182	0.448491	0.597836	-1.95803e-05	-3.23362e-05	-2.76534e-05
PiggyBac	UCHL5-K562	610	30.4826	24.1781	27.3303	55.66	0.547657	0.434389	0.491023	-2.64789e-05	-2.90848e-05	-2.80447e-05
PiggyBac	DROSHA-K562	481	36.9796	37.1919	37.0857	63.5885	0.581545	0.584883	0.583214	-2.89194e-05	-2.87783e-05	-2.88491e-05
PiggyBac	DHX30-K562	682	28.2679	22.7959	25.5319	59.9536	0.471496	0.380226	0.425861	-3.06617e-05	-3.18019e-05	-3.14437e-05
PiggyBac	WRN-K562	416	24.4364	24.1857	24.3111	62.5444	0.390705	0.386696	0.388701	-3.31321e-05	-3.3152e-05	-3.31425e-05
PiggyBac	SF3B1-K562	506	32.4185	19.3476	25.883	64.8887	0.499602	0.298166	0.398884	-3.24558e-05	-3.37773e-05	-3.43199e-05
PiggyBac	GEMIN5-K562	677	13.2361	19.2229	16.2295	82.1573	0.161106	0.233977	0.197542	-3.48627e-05	-4.02828e-05	-3.79733e-05
RN7SK	LARP7-K562	243	208737	294632	251685	6129.33	34.0555	48.0692	41.0623	1.06243	1.64612	1.34897
RN7SK	LARP7-HepG2	298	106971	72381	89675.9	2108.12	50.7422	34.3343	42.5382	0.606002	0.369257	0.485208
RN7SK	DGCR8-K562	341	18029.9	30550.1	24290	5613.25	3.21202	5.44249	4.32726	0.030353	0.0746725	0.0513357
RN7SK	DGCR8-HepG2	383	17102.3	15337.2	16219.7	1961.37	8.71956	7.81966	8.26961	0.0534318	0.0455072	0.0494348
RN7SK	SRSF7-K562	376	15363.1	15111.8	15237.4	2288.87	6.71208	6.60232	6.6572	0.0421986	0.0411491	0.0416731
RN7SK	GRWD1-K562	645	14566.7	12273.4	13420	1722.4	8.45718	7.12576	7.79147	0.0448679	0.0347712	0.0397487
RN7SK	HNRNPK-K562	326	22287.5	21296.9	21792.2	6377.84	3.49453	3.33921	3.41687	0.0402312	0.0370461	0.0386305
RN7SK	RBM15-K562	514	10372.8	21153.6	15763.2	5115.5	2.02771	4.13521	3.08146	0.0105787	0.0433218	0.0255934
RN7SK	ZNF622-K562	570	10840.1	17437	14138.6	4133.52	2.62249	4.21844	3.42046	0.0150779	0.0362116	0.0250845
RN7SK	SRSF1-K562	312	10610.8	9702.46	10156.6	3762.26	2.82032	2.57889	2.69961	0.0158723	0.0132609	0.0145519
RN7SK	HNRNPK-HepG2	206	6769.83	7016.77	6893.3	2470.54	2.74022	2.84018	2.7902	0.00984532	0.0105671	0.0102046
RN7SK	SSB-K562	738	3640.05	3552.24	3596.14	586.889	6.20228	6.05266	6.12747	0.00958351	0.00922719	0.00940496
RN7SK	HNRNPA1-K562	247	9666.46	11155.5	10411	6051.13	1.59746	1.84354	1.7205	0.00653241	0.00984456	0.00815005
RN7SK	UCHL5-K562	610	6476.47	6783.91	6630.19	3126.17	2.07169	2.17004	2.12087	0.00680555	0.00758251	0.00719146
RN7SK	SRSF7-HepG2	209	3977.07	4961.41	4469.24	1759.99	2.25971	2.819	2.53935	0.00467757	0.00741822	0.00600872
RN7SK	NCBP2-K562	566	3809.04	3037.31	3423.18	1229.44	3.0982	2.47048	2.78434	0.00621418	0.00396306	0.00505718
RN7SK	HNRNPA1-HepG2	283	4721.62	3923.66	4322.64	1995.06	2.36666	1.96669	2.16668	0.00586828	0.0038286	0.00482184
RN7SK	GRWD1-HepG2	628	4284.58	3224.3	3754.44	1615.78	2.65172	1.99551	2.32361	0.00602808	0.00321386	0.00456679
RN7SK	TRA2A-K562	240	8362.65	3854.44	6108.54	3880.87	2.15484	0.99319	1.57402	0.00926232	-3.80012e-05	0.00399773
RN7SK	LIN28B-K562	325	5654.56	5833.12	5743.84	3564.52	1.58635	1.63644	1.61139	0.00376429	0.00414477	0.00395353
RN7SK	GTF2F1-K562	342	6437.52	5752.1	6094.81	3997.34	1.61045	1.43898	1.52472	0.00442557	0.00302013	0.00370894
RN7SK	ZNF800-K562	737	1805.54	3018.79	2412.16	900.223	2.00566	3.35338	2.67952	0.00181289	0.00526964	0.00343003
RN7SK	SSB-HepG2	730	1305.26	1863.07	1584.17	393.268	3.31901	4.73742	4.02821	0.00225908	0.00418093	0.0031844
RN7SK	ZC3H8-K562	683	1811.28	2062.77	1937.02	855.708	2.1167	2.4106	2.26365	0.00195947	0.00261847	0.00228307
RN7SK	XRCC6-K562	480	3870.67	4653.2	4261.94	2946.63	1.31359	1.57916	1.44638	0.00152318	0.00306719	0.00226924
RN7SK	HLTF-HepG2	651	2599.96	3656.13	3128.04	1920.34	1.35391	1.9039	1.6289	0.00113652	0.00339639	0.00220183
RN7SK	XRN2-HepG2	235x4000	4293.55	2367.27	3330.41	2161.26	1.9866	1.09532	1.54096	0.0042519	0.000310941	0.0020776
RN7SK	HLTF-K562	522	5780.28	3652.8	4716.54	3485.02	1.65861	1.04814	1.35337	0.00421944	0.000247793	0.00205906
RN7SK	RBM15-HepG2	552	2610.91	3265.21	2938.06	1886.37	1.3841	1.73095	1.55752	0.00122437	0.00258462	0.00187816
RN7SK	SUB1-HepG2	632x	2367.31	2025.42	2196.36	1242.68	1.90501	1.62988	1.76745	0.00220112	0.00142745	0.00180468
RN7SK	EXOSC5-K562	491	2824.22	4014.15	3419.18	2401.86	1.17585	1.67127	1.42356	0.00066002	0.00297425	0.00174208
RN7SK	PCBP2-HepG2	345	3417.88	1920.12	2669	1717	1.99061	1.1183	1.55445	0.00339466	0.000309727	0.00169857
RN7SK	ZNF800-HepG2	743	1512.6	2942.63	2227.61	1365.33	1.10786	2.15525	1.63155	0.000223523	0.00326	0.00157324
RN7SK	UCHL5-HepG2	629	2020.8	2128.69	2074.74	1258.07	1.60626	1.69202	1.64914	0.00138164	0.00161514	0.00149738
RN7SK	NOLC1-K562	516	3086.83	3142.49	3114.66	2234.11	1.38168	1.4066	1.39414	0.00143979	0.00154677	0.0014931
RN7SK	ZRANB2-K562	548	4268.69	2921.29	3594.99	2710.66	1.57478	1.07771	1.32624	0.00279664	0.00031539	0.0014644
RN7SK	GTF2F1-HepG2	384	1812.68	2489.72	2151.2	1476.73	1.22749	1.68597	1.45673	0.000536034	0.0018762	0.00116753
RN7SK	SRSF1-HepG2	301	2497.75	1567.39	2032.57	1396.8	1.7882	1.12213	1.45517	0.00209439	0.000260568	0.0011
RN7SK	POLR2G-HepG2	484	802.079	1458.71	1130.4	625.833	1.28162	2.33083	1.80623	0.000287118	0.00178086	0.000964204
RN7SK	PRPF4-HepG2	752	1716.11	1823.13	1769.62	1224.34	1.40165	1.48907	1.44536	0.000835968	0.00104723	0.00094043
RN7SK	EIF3G-K562	646	2124.55	2510.13	2317.34	1779.28	1.19405	1.41076	1.3024	0.000543597	0.0012462	0.000883316
RN7SK	PPIL4-K562	414	5118.78	3659	4388.89	3921.78	1.30522	0.932995	1.11911	0.0019671	-0.000366115	0.000712525
RN7SK	RBM22-HepG2	494	1139.74	1695.78	1417.76	1027.29	1.10946	1.65073	1.3801	0.000170805	0.00122622	0.000658929
RN7SK	XPO5-HepG2	655	1712.1	2024.23	1868.16	1515.1	1.13002	1.33603	1.23303	0.000301929	0.000846033	0.000564566
RN7SK	SRSF9-HepG2	216	1631.94	982.632	1307.28	1010.52	1.61495	0.972402	1.29367	0.00112846	-3.96739e-05	0.000485622
RN7SK	U2AF1-HepG2	282	1511.3	1944.34	1727.82	1432.8	1.05479	1.35702	1.2059	0.000116303	0.000856359	0.000466708
RN7SK	NCBP2-HepG2	477	975.147	969.006	972.076	701.99	1.38912	1.38037	1.38474	0.000462383	0.00045064	0.000456505
RN7SK	BCCIP-HepG2	230	1461.82	1719.75	1590.78	1364.7	1.07116	1.26017	1.16566	0.00014498	0.000573734	0.000351807
RN7SK	EIF3H-HepG2	545	1255.49	1411.38	1333.43	1144.61	1.09687	1.23306	1.16496	0.000167466	0.000426576	0.000293733
RN7SK	PPIG-HepG2	495	1180.04	1838.91	1509.47	1358.72	0.868495	1.35341	1.11095	-0.000240033	0.000802869	0.000229136
RN7SK	WRN-K562	416	5825.64	6324.56	6075.1	5919.42	0.984158	1.06844	1.0263	-0.000134212	0.000604058	0.000227532
RN7SK	TBRG4-K562	584	3395.85	3289.22	3342.54	3198.35	1.06175	1.02841	1.04508	0.000293558	0.000132948	0.00021264
RN7SK	METAP2-K562	509	2946.89	2289.22	2618.05	2481.88	1.18736	0.922374	1.05487	0.000730119	-0.00026687	0.000201752
RN7SK	SMNDC1-K562	445	1674.28	2988.28	2331.28	2196.59	0.762218	1.36042	1.06132	-0.000655857	0.00132696	0.000200161
RN7SK	PCBP1-K562	719	1417.5	2057.78	1737.64	1620.45	0.874757	1.26988	1.07232	-0.000273641	0.0007093	0.000175039
RN7SK	XRCC6-HepG2	311	2128.84	1241.15	1684.99	1579.6	1.3477	0.785732	1.06672	0.000916474	-0.000431782	0.000157006
RN7SK	AQR-HepG2	762	675.474	414.57	545.022	453.677	1.48889	0.913798	1.20134	0.00038788	-5.39157e-05	0.000144239
RN7SK	RPS3-HepG2	540	390.45	917.31	653.88	575.003	0.679039	1.59531	1.13718	-0.00021804	0.000618121	0.000121266
RN7SK	FUS-K562	689	1707.71	1768.1	1737.9	1689.17	1.01097	1.04673	1.02885	2.68905e-05	0.000116489	7.13112e-05
RN7SK	FXR2-HepG2	713	1187.25	1352.07	1269.66	1270.56	0.934432	1.06415	0.999292	-0.000116158	0.000121286	-1.29711e-06
RN7SK	PUM1-K562	690	1790.69	960.768	1375.73	1405.53	1.27403	0.683562	0.978797	0.00062567	-0.000527323	-4.25353e-05
RN7SK	PUM2-K562	441	5518.86	7367.03	6442.94	6474.19	0.85244	1.13791	0.995174	-0.00127116	0.00137309	-4.4971e-05
RN7SK	NIP7-HepG2	703	49.2897	83.6158	66.4527	266.658	0.184842	0.31357	0.249206	-0.000120052	-0.000139901	-0.00013321
RN7SK	YWHAG-K562	367	3034.19	1916.65	2475.42	2585.63	1.17348	0.74127	0.957376	0.000700276	-0.000827856	-0.000155562
RN7SK	LIN28B-HepG2	387	776.987	757.054	767.021	883.87	0.879074	0.856522	0.867798	-0.000144476	-0.000169154	-0.000156908
RN7SK	EXOSC5-HepG2	722reseq2	348.996	347.277	348.137	478.21	0.729797	0.726202	0.728	-0.000158595	-0.000160288	-0.000159443
RN7SK	PUS1-K562	668	4235.41	2690.27	3462.84	3579.29	1.18331	0.75162	0.967465	0.00102848	-0.00110819	-0.00016524
RN7SK	NOL12-HepG2	539	665.407	434.758	550.083	690.463	0.963711	0.629661	0.796686	-3.54846e-05	-0.000290137	-0.000180381
RN7SK	AATF-K562	511	2549.34	3376.62	2962.98	3101.43	0.821989	1.08873	0.955361	-0.000720976	0.000414141	-0.000195209
RN7SK	YBX3-HepG2	729	319.276	323.685	321.481	491.484	0.649618	0.658587	0.654102	-0.000198698	-0.000195037	-0.000196878
RN7SK	DDX6-HepG2	589	977.755	660.02	818.887	1009.77	0.968298	0.653636	0.810967	-4.54437e-05	-0.000404883	-0.000247538
RN7SK	PABPN1-HepG2	750	518.804	471.524	495.164	715.378	0.725217	0.659126	0.692171	-0.000240474	-0.000283562	-0.000262833
RN7SK	AKAP8L-K562	425	3533.97	4356.24	3945.11	4136.8	0.854276	1.05304	0.953661	-0.000803008	0.00032483	-0.000270052
RN7SK	HNRNPC-K562	699	899.586	705.02	802.303	1022.72	0.879602	0.689358	0.78448	-0.000166493	-0.000378366	-0.00028096
RN7SK	SERBP1-K562	693	70.2696	80.7331	75.5014	1540.81	0.0456057	0.0523967	0.0490012	-0.000313026	-0.000343469	-0.000328509
RN7SK	BUD13-K562	508	3551.96	2685.7	3118.83	3358.05	1.05775	0.799781	0.928764	0.000287685	-0.000865663	-0.000332519
RN7SK	FUS-HepG2	694	998.271	1127.6	1062.93	1345.32	0.74203	0.838161	0.790095	-0.000429706	-0.0002872	-0.000361293
RN7SK	RBM5-HepG2	501	955.693	1657.39	1306.54	1589.27	0.601341	1.04286	0.822102	-0.000701234	0.000100354	-0.000369243
RN7SK	TBRG4-HepG2	617	1543.38	1775.99	1659.69	1968.69	0.783966	0.902119	0.843043	-0.00054194	-0.000263929	-0.000408819
RN7SK	DDX6-K562	577	2715.29	2241.15	2478.22	2797.37	0.970659	0.801165	0.885912	-0.000116658	-0.000716786	-0.000433106
RN7SK	PCBP1-HepG2	692	747.446	479.166	613.306	1027.1	0.727726	0.466524	0.597125	-0.000342728	-0.000527071	-0.000456235
RN7SK	G3BP1-HepG2	712	389.113	314.708	351.91	873.375	0.445528	0.360335	0.402932	-0.000453866	-0.000463435	-0.000461493
RN7SK	QKI-HepG2	478	484.593	801.857	643.225	1074.81	0.450866	0.746049	0.598457	-0.000556909	-0.000338911	-0.000476424
RN7SK	FTO-HepG2	723reseq1	212.162	144.554	178.358	1180.8	0.179677	0.122421	0.151049	-0.000525424	-0.000438011	-0.000486367
RN7SK	SDAD1-HepG2	744	184.444	195.109	189.777	1159.11	0.159126	0.168327	0.163727	-0.000489101	-0.000501559	-0.000495438
RN7SK	FASTKD2-HepG2	649	1998.43	1656.13	1827.28	2206.93	0.905526	0.750422	0.827974	-0.00028612	-0.000686011	-0.000497646
RN7SK	TIAL1-HepG2	753	591.085	567.854	579.47	1055.43	0.560044	0.538033	0.549039	-0.000494376	-0.000507794	-0.000501253
RN7SK	U2AF1-K562	244	3968.81	3987.85	3978.33	4346.23	0.913162	0.917543	0.915353	-0.000520141	-0.000495101	-0.000507637
RN7SK	SAFB-HepG2	745	1109.37	832.253	970.81	1407.36	0.78826	0.591358	0.689809	-0.000380798	-0.000630763	-0.000520094
RN7SK	CSTF2-HepG2	572	482.589	653.349	567.969	1087.14	0.443906	0.600979	0.522443	-0.000565436	-0.000479959	-0.000531991
RN7SK	DDX59-HepG2	603	1347.57	1759.21	1553.39	1970.32	0.683934	0.892854	0.788394	-0.000738563	-0.000287638	-0.00053283
RN7SK	ILF3-HepG2	493	906.61	805.678	856.144	1320.3	0.686671	0.610225	0.648448	-0.000491662	-0.000574116	-0.000535036
RN7SK	BCLAF1-HepG2	643	1505.51	1887.75	1696.63	2116.35	0.711371	0.891982	0.801676	-0.000739697	-0.000311316	-0.000541069
RN7SK	DKC1-HepG2	544	130.006	365.9	247.953	1141.95	0.113845	0.320417	0.217131	-0.000407549	-0.0006008	-0.00054633
RN7SK	NKRF-HepG2	546	1196.58	819.627	1008.1	1471.07	0.813405	0.557163	0.685284	-0.000356526	-0.000691624	-0.000549643
RN7SK	LSM11-HepG2	592	979.632	894.112	936.872	1425.35	0.687291	0.627292	0.657292	-0.000529987	-0.00060155	-0.000567177
RN7SK	TROVE2-HepG2	503	834.268	904.293	869.28	1381.95	0.603687	0.654358	0.629023	-0.000607453	-0.000553289	-0.000581389
RN7SK	DROSHA-HepG2	575	829.418	1362.6	1096.01	1597.19	0.5193	0.853128	0.686214	-0.000784099	-0.000312263	-0.00059543
RN7SK	RBM22-K562	331	4741.84	3323.31	4032.57	4469.66	1.06089	0.743525	0.902209	0.000404386	-0.00142087	-0.000598699
RN7SK	HNRNPL-HepG2	678	378.652	714.652	546.652	1186.12	0.319235	0.602511	0.460873	-0.000623757	-0.000522367	-0.000610915
RN7SK	CPSF6-K562	258	5151.99	5986.24	5569.12	6010.77	0.857127	0.99592	0.926523	-0.0011459	-3.53104e-05	-0.000613163
RN7SK	DDX55-HepG2	595	1258.17	1446.66	1352.41	1869.23	0.673094	0.773932	0.723513	-0.000718566	-0.00053486	-0.000631454
RN7SK	UTP18-K562	686	1175.23	1590.4	1382.81	1900.74	0.618304	0.836726	0.727515	-0.000815155	-0.000409006	-0.000634644
RN7SK	AKAP1-HepG2	708	694.14	778.611	736.375	1344.4	0.516318	0.579149	0.547733	-0.00066198	-0.00061354	-0.000639509
RN7SK	NIPBL-K562	565	857.611	1122.48	990.043	1560.02	0.549742	0.719524	0.634633	-0.000740267	-0.000533046	-0.000649473
RN7SK	SF3A3-HepG2	393	589.851	1053.36	821.607	1426.42	0.413519	0.738468	0.575994	-0.000751454	-0.000460734	-0.000653897
RN7SK	AGGF1-HepG2	543	896.351	488.044	692.198	1335.27	0.671288	0.365502	0.518395	-0.000515398	-0.000708664	-0.000656117
RN7SK	SMNDC1-HepG2	344	753.142	644.421	698.782	1357.55	0.554779	0.474692	0.514736	-0.000640183	-0.000692711	-0.0006695
RN7SK	DDX3X-HepG2	492	847.643	778.015	812.829	1447.33	0.585659	0.537551	0.561605	-0.000654269	-0.000696734	-0.000676577
RN7SK	EIF3D-HepG2	625	1284.68	1368.29	1326.48	1894.1	0.67825	0.722393	0.700321	-0.000719561	-0.000641925	-0.000681694
RN7SK	BUD13-HepG2	497	539.262	596.863	568.062	1334.22	0.404178	0.44735	0.425764	-0.000704781	-0.000692673	-0.000699781
RN7SK	MTPAP-K562	470	3949.53	3681.2	3815.37	4341.66	0.909682	0.847878	0.87878	-0.000539369	-0.00087639	-0.000711284
RN7SK	GRSF1-HepG2	596	924.291	644.885	784.588	1479.92	0.624557	0.435758	0.530157	-0.000627682	-0.000772831	-0.000718296
RN7SK	NOLC1-HepG2	553	186.217	278.776	232.497	1992.71	0.0934494	0.139898	0.116674	-0.000636802	-0.000791041	-0.000720611
RN7SK	FUBP3-HepG2	571	366.844	378.767	372.805	1449.89	0.253015	0.261239	0.257127	-0.000727343	-0.000733506	-0.000730493
RN7SK	HNRNPC-HepG2	203	275.905	396.004	335.954	1525.42	0.180871	0.259603	0.220237	-0.000680648	-0.000770474	-0.000733346
RN7SK	SUPV3L1-HepG2	650	1366.17	1508.86	1437.52	2053.74	0.665211	0.73469	0.699951	-0.000803467	-0.00067113	-0.000739854
RN7SK	APOBEC3C-K562	374x4000fix	1416.15	2132.97	1774.56	2374.52	0.596393	0.898275	0.747334	-0.00105597	-0.000330121	-0.000745625
RN7SK	SF3B4-HepG2	228	955.113	875.837	915.475	1663.38	0.574201	0.526542	0.550372	-0.000764445	-0.000810482	-0.000788702
RN7SK	IGF2BP3-HepG2	211	1679.08	1068.94	1374.01	2058.86	0.815539	0.51919	0.667365	-0.000493941	-0.00101086	-0.000801669
RN7SK	STAU2-HepG2	593	554.552	558.47	556.511	1527.12	0.363135	0.365701	0.364418	-0.000810434	-0.000810487	-0.000810466
RN7SK	DHX30-HepG2	654	1104.54	1154.27	1129.41	1858.53	0.59431	0.621066	0.607688	-0.000829195	-0.000793193	-0.000811589
RN7SK	KHSRP-HepG2	755	400.721	279.959	340.34	1796.84	0.223014	0.155806	0.18941	-0.000867478	-0.0007509	-0.000816957
RN7SK	TIA1-HepG2	215	545.321	382.45	463.885	1588.05	0.34339	0.240829	0.292109	-0.00084093	-0.00078552	-0.000823591
RN7SK	TRA2A-HepG2	218	964.695	1244.69	1104.69	1853.1	0.520583	0.671681	0.596132	-0.000908549	-0.000714644	-0.00082443
RN7SK	FKBP4-HepG2	223	1327.79	1781.86	1554.82	2263.41	0.586631	0.787246	0.686938	-0.0010217	-0.000614944	-0.00084232
RN7SK	SUGP2-HepG2	652	382.422	450.381	416.401	1758.52	0.217468	0.256114	0.236791	-0.000841757	-0.000885062	-0.000865412
RN7SK	PTBP1-HepG2	696	755.77	733.783	744.777	1671.13	0.452251	0.439094	0.445673	-0.000865208	-0.000871292	-0.000868367
RN7SK	TAF15-HepG2	388	908.77	742.369	825.569	1721.1	0.528016	0.431333	0.479675	-0.000837291	-0.000900586	-0.000874997
RN7SK	ZC3H11A-HepG2	641	829.907	778.523	804.215	1715.77	0.483693	0.453746	0.46872	-0.000869606	-0.000887551	-0.000879171
RN7SK	ABCF1-K562	734	380.666	436.354	408.51	1872.17	0.203329	0.233075	0.218202	-0.000874812	-0.00091684	-0.000897196
RN7SK	SDAD1-K562	740	416.035	574.156	495.095	1739.51	0.239168	0.330068	0.284618	-0.000858655	-0.000918169	-0.000897558
RN7SK	UPF1-HepG2	726	463.497	365.912	414.704	1894.32	0.244677	0.193162	0.218919	-0.000941386	-0.000867985	-0.000908836
RN7SK	U2AF2-HepG2	272	759.746	1195.59	977.667	1865.74	0.407209	0.640812	0.524011	-0.000984751	-0.0007676	-0.00091151
RN7SK	CDC40-HepG2	556	1426.15	1755.03	1590.59	2369	0.602007	0.740833	0.67142	-0.00104415	-0.000759541	-0.000914132
RN7SK	DDX52-HepG2	642	881.409	1069.34	975.374	1872.48	0.470719	0.571083	0.520901	-0.000958147	-0.000864269	-0.000917748
RN7SK	PRPF8-HepG2	291	1233.23	1021.11	1127.17	2008.48	0.614013	0.508402	0.561208	-0.000867774	-0.000996565	-0.000939379
RN7SK	CPEB4-K562	700	2137.48	1360.89	1749.19	2556.54	0.836086	0.532319	0.684202	-0.000552062	-0.00123792	-0.000957689
RN7SK	HNRNPUL1-HepG2	321	1026.03	1318.97	1172.5	2076.11	0.494209	0.635306	0.564758	-0.00104328	-0.000863232	-0.000966487
RN7SK	TARDBP-K562	340	2899.59	3813.11	3356.35	4102.39	0.706807	0.929485	0.818146	-0.00145157	-0.000402267	-0.000971897
RN7SK	MATR3-HepG2	695	401.198	379.567	390.382	2298.59	0.174541	0.16513	0.169836	-0.00101036	-0.000986236	-0.000998515
RN7SK	SFPQ-HepG2	437	446.388	462.512	454.45	2155.71	0.207072	0.214553	0.210812	-0.0010141	-0.00102705	-0.00102068
RN7SK	RPS11-K562	614	580.996	651.96	616.478	1946.86	0.298427	0.334877	0.316652	-0.00101358	-0.00102899	-0.00102276
RN7SK	EFTUD2-HepG2	631	934.896	690.338	812.617	1954.76	0.478267	0.353157	0.415712	-0.000994835	-0.00103662	-0.00102905
RN7SK	WDR43-HepG2	602	407.45	420.08	413.765	2322.26	0.175454	0.180893	0.178173	-0.00102304	-0.00103625	-0.00102972
RN7SK	UTP18-HepG2	621	743.512	537.738	640.625	2045.2	0.363539	0.262926	0.313233	-0.00108539	-0.00103637	-0.00107285
RN7SK	RBFOX2-HepG2	204	1640.51	980.126	1310.32	2386.83	0.68732	0.41064	0.54898	-0.000887429	-0.00125853	-0.00113365
RN7SK	SLBP-K562	262	2842.33	2924.14	2883.24	3798.76	0.748225	0.769761	0.758993	-0.00118939	-0.00110391	-0.00114707
RN7SK	CSTF2T-HepG2	292	655.458	671.311	663.385	2254.09	0.290787	0.29782	0.294303	-0.00116801	-0.00117311	-0.00117063
RN7SK	LSM11-K562	444	1975.7	2891.04	2433.37	3443.28	0.573784	0.839617	0.7067	-0.00158337	-0.000729111	-0.0012187
RN7SK	SND1-HepG2	302	1372.18	721.263	1046.72	2403.82	0.570834	0.300049	0.435441	-0.0011099	-0.00125264	-0.00125549
RN7SK	SLTM-HepG2	227	833.833	778.248	806.041	2393.5	0.348374	0.325151	0.336762	-0.0012685	-0.0012614	-0.00126564
RN7SK	EIF4G2-K562	260	4234.61	3330.15	3782.38	4773.45	0.887118	0.697641	0.79238	-0.000731747	-0.00172983	-0.00126988
RN7SK	LARP4-HepG2	558	1127.7	1149.7	1138.7	2477.61	0.455156	0.464037	0.459596	-0.00128058	-0.00127351	-0.00127712
RN7SK	IGF2BP1-HepG2	205	737.153	557.308	647.231	2636.95	0.279547	0.211346	0.245447	-0.0013555	-0.00124967	-0.00131163
RN7SK	ZC3H11A-K562	684	1980.49	2461.97	2221.23	3373.5	0.587071	0.729797	0.658434	-0.00152179	-0.0011188	-0.00133916
RN7SK	AKAP1-K562	697	1325.09	950.027	1137.56	2579.19	0.513764	0.368344	0.441054	-0.00127318	-0.00136887	-0.00134343
RN7SK	HNRNPM-HepG2	222	1714.22	902.084	1308.15	2670.08	0.642012	0.337849	0.48993	-0.00109595	-0.00141226	-0.00134655
RN7SK	SF3B1-K562	506	2056.67	2364.96	2210.81	3395.25	0.605748	0.696548	0.651148	-0.0014874	-0.00123381	-0.00136837
RN7SK	SBDS-K562	352	2237.1	1642.37	1939.73	3200.86	0.698904	0.513103	0.606003	-0.00115621	-0.00158108	-0.00140166
RN7SK	FAM120A-HepG2	297	1060.14	749.641	904.891	2669.48	0.397134	0.280819	0.338976	-0.00141243	-0.00137356	-0.0014123
RN7SK	RPS3-K562	530	961.12	1187.95	1074.53	2805.84	0.342542	0.423384	0.382963	-0.00148555	-0.00147301	-0.00148793
RN7SK	SF3B4-K562	507	1270.6	943.747	1107.17	2878.78	0.441368	0.327829	0.384598	-0.00149924	-0.00151848	-0.00152632
RN7SK	HNRNPL-K562	560	1806.19	1365.36	1585.77	3148.17	0.573727	0.4337	0.503713	-0.00144778	-0.00164558	-0.00156885
RN7SK	PTBP1-K562	368	2107.74	3145.33	2626.53	3990.08	0.528246	0.788287	0.658266	-0.00194064	-0.0010795	-0.00158447
RN7SK	SAFB-K562	746	1673.61	2159.18	1916.39	3405.57	0.491433	0.634013	0.562723	-0.00171534	-0.00141948	-0.00158965
RN7SK	DROSHA-K562	481	1954.57	2927.95	2441.26	3844.13	0.508455	0.761668	0.635061	-0.00190728	-0.00115	-0.0015991
RN7SK	PHF6-K562	680	682.472	968.981	825.726	3236.39	0.210874	0.299402	0.255138	-0.00153252	-0.00168588	-0.00162722
RN7SK	RBFOX2-K562	676	2675.41	2385.91	2530.66	3971.77	0.673605	0.600715	0.63716	-0.00152505	-0.00175423	-0.00164561
RN7SK	NONO-K562	405	1710.02	2499.07	2104.55	3741.36	0.457059	0.667957	0.562508	-0.00193155	-0.00145489	-0.00174689
RN7SK	MATR3-K562	716	774.687	845.675	810.181	3764.71	0.205776	0.224632	0.215204	-0.00176695	-0.00182189	-0.00179554
RN7SK	AQR-K562	670	1481.1	1601.47	1541.29	3542.45	0.4181	0.452081	0.435091	-0.00186334	-0.00183424	-0.00185049
RN7SK	HNRNPU-HepG2	281	1147.47	762.619	955.044	3689.1	0.311043	0.206722	0.258882	-0.00193327	-0.00173438	-0.00186198
RN7SK	QKI-K562	466	1699.4	1510.86	1605.13	3658.47	0.464512	0.412976	0.438744	-0.0018799	-0.00192766	-0.00190778
RN7SK	NPM1-K562	354	2251.84	1806.14	2028.99	3920.49	0.574377	0.460693	0.517535	-0.00180131	-0.00201949	-0.00192809
RN7SK	UTP3-K562	475	1502.54	2090.93	1796.73	3826.82	0.392633	0.546388	0.46951	-0.00202654	-0.0018233	-0.00195982
RN7SK	SUPV3L1-K562	663	3096.04	3240.34	3168.19	4875.18	0.635061	0.66466	0.649861	-0.002028	-0.00190957	-0.00196997
RN7SK	EFTUD2-K562	582	2713.74	2342.62	2528.18	4360.25	0.622381	0.537267	0.579824	-0.00185655	-0.00209966	-0.00198794
RN7SK	XRN2-K562	245	5087.8	5140.96	5114.38	6722.42	0.756841	0.764748	0.760795	-0.00204498	-0.00198926	-0.00201722
RN7SK	YBX3-K562	551	1201.38	1519.35	1360.37	3879.93	0.30964	0.391591	0.350616	-0.00203194	-0.00205504	-0.00205692
RN7SK	TROVE2-K562	447	3508.07	3512.31	3510.19	5270.62	0.665588	0.666393	0.665991	-0.00206028	-0.00205665	-0.00205846
RN7SK	WDR43-K562	517	910.463	773.657	842.06	5297.57	0.171864	0.14604	0.158952	-0.00231318	-0.00214733	-0.00223427
RN7SK	WDR3-K562	685	1256.22	1052.9	1154.56	4477.33	0.280574	0.235162	0.257868	-0.00230335	-0.00219874	-0.00225751
RN7SK	TAF15-K562	339	2232.69	3215.29	2723.99	4905.38	0.455151	0.655462	0.555306	-0.0025354	-0.00195945	-0.0023117
RN7SK	AARS-K562	624	3664.47	3022.66	3343.56	5401.89	0.678368	0.559556	0.618962	-0.00205159	-0.00253192	-0.00231401
RN7SK	DDX52-K562	681	1322.83	1628.74	1475.79	4384.09	0.301734	0.371512	0.336623	-0.00228671	-0.00232669	-0.00231816
RN7SK	HNRNPM-K562	224	8339.76	5336.71	6838.23	8669.44	0.961972	0.615577	0.788774	-0.000466467	-0.00373564	-0.00234083
RN7SK	IGF2BP2-K562	226	1838.14	1581.78	1709.96	4460.41	0.412101	0.354626	0.383363	-0.00235085	-0.00236575	-0.00236524
RN7SK	DDX51-K562	586	1743.03	2129.21	1936.12	4542.66	0.383703	0.468714	0.426209	-0.00240876	-0.0023277	-0.00238214
RN7SK	KHSRP-K562	439	636.688	990.315	813.502	6284.18	0.101316	0.157589	0.129452	-0.00210302	-0.00263995	-0.00239943
RN7SK	DDX24-K562	483	981.141	1244.67	1112.9	4970.31	0.197401	0.25042	0.22391	-0.00229666	-0.00248632	-0.00240277
RN7SK	KHDRBS1-K562	353	1111.14	1163.59	1137.36	5130.15	0.21659	0.226813	0.221702	-0.00245224	-0.00249056	-0.00247184
RN7SK	DDX3X-K562	350	2912.53	2910.52	2911.53	5258.02	0.553922	0.553539	0.55373	-0.00248219	-0.00248338	-0.00248279
RN7SK	FXR1-K562	315	4604.74	3887.43	4246.09	6368.97	0.722997	0.61037	0.666683	-0.00215474	-0.0027688	-0.00248365
RN7SK	PABPC4-K562	406	1399.74	1533.29	1466.52	4830.96	0.289744	0.317389	0.303567	-0.00250155	-0.00253863	-0.00252228
RN7SK	FTO-K562	464	2404.4	2212.86	2308.63	4965.68	0.484204	0.445632	0.464918	-0.00251576	-0.00258037	-0.00255093
RN7SK	TIA1-K562	285	1381.92	1638.21	1510.06	4904.83	0.281747	0.333998	0.307873	-0.0025255	-0.00259178	-0.0025665
RN7SK	GEMIN5-K562	677	1319.17	1250.81	1284.99	5242.34	0.251638	0.238597	0.245118	-0.00262591	-0.00258586	-0.00260654
RN7SK	IGF2BP1-K562	220	1190.58	1037.18	1113.88	5684.77	0.209433	0.18245	0.195941	-0.00268528	-0.00254569	-0.0026193
RN7SK	U2AF2-K562	242	3395.96	2264.13	2830.04	5444.71	0.623717	0.41584	0.519779	-0.00231277	-0.00286616	-0.00267165
RN7SK	ILF3-K562	338	1929.06	3199.73	2564.39	5297.3	0.364159	0.604029	0.484094	-0.00281133	-0.00232719	-0.002684
RN7SK	SAFB2-K562	267	1002.01	1176.64	1089.33	6017.87	0.166506	0.195525	0.181015	-0.00259155	-0.0027705	-0.00268608
RN7SK	GNL3-K562	358	2009.64	2497.4	2253.52	5165.62	0.389042	0.483465	0.436254	-0.00273714	-0.00261856	-0.00269692
RN7SK	FASTKD2-K562	460	2550.43	3564.93	3057.68	5664.71	0.450231	0.629323	0.539777	-0.00293621	-0.00238183	-0.00272
RN7SK	AGGF1-K562	537	2371.52	1565.95	1968.73	5165.28	0.459126	0.303169	0.381147	-0.0026633	-0.00269627	-0.00273965
RN7SK	DHX30-K562	682	2472.54	3027.88	2750.21	5593.94	0.442003	0.541279	0.491641	-0.00291234	-0.00268136	-0.00281711
RN7SK	SND1-K562	316	4064.83	4221.13	4142.98	6778.61	0.599655	0.622714	0.611185	-0.00299901	-0.00288455	-0.00294284
RN7SK	DDX55-K562	550	2407.29	2744.4	2575.84	5850.66	0.411455	0.469075	0.440265	-0.00308419	-0.00299718	-0.00304865
RN7SK	EWSR1-K562	440	2499.43	2020.49	2259.96	5857.17	0.426731	0.34496	0.385845	-0.00307081	-0.00310246	-0.00310497
RN7SK	PRPF8-K562	278	2681.66	2351.37	2516.52	5921.56	0.452864	0.397087	0.424975	-0.00306474	-0.00313314	-0.00310676
RN7SK	FAM120A-K562	279	2960.54	3157.44	3058.99	6206.29	0.477023	0.508748	0.492885	-0.00316147	-0.00307843	-0.00312224
RN7SK	GPKOW-K562	450	3518.48	2914.04	3216.26	6706.67	0.524624	0.434499	0.479561	-0.00327445	-0.00350435	-0.00340992
RN7SK	CSTF2T-K562	275	1303.2	1697.29	1500.25	7475.66	0.174326	0.227043	0.200684	-0.00328425	-0.00363045	-0.00347607
RN7SK	LARP4-K562	461	2927.51	2937.6	2932.55	6839.79	0.428011	0.429487	0.428749	-0.00358409	-0.00358186	-0.00358298
RN7SK	DDX42-K562	241	3304.81	3961.67	3633.24	7233.24	0.456892	0.547704	0.502298	-0.00373468	-0.00344084	-0.00360921
RN7SK	UPF1-K562	465	1682.91	1588.58	1635.74	8088.37	0.208065	0.196403	0.202234	-0.0038116	-0.00373016	-0.00377187
RN7SK	SLTM-K562	256	3176.9	3500.21	3338.56	7319.52	0.434031	0.478202	0.456117	-0.0038254	-0.0037253	-0.003781
RN7SK	NSUN2-K562	452	2026.27	1231.64	1628.95	8242.32	0.245838	0.149428	0.197633	-0.00410163	-0.00337773	-0.00381029
RN7SK	HNRNPU-K562	249	1937.37	1865.35	1901.36	8001.35	0.24213	0.233129	0.23763	-0.00396414	-0.00391872	-0.00394192
RN7SK	HNRNPUL1-K562	289	3667.81	4160.44	3914.12	8492.74	0.431876	0.489881	0.460879	-0.00444286	-0.00428315	-0.00437419
RN7SK	FMR1-K562	236	3703.63	2478.97	3091.3	8447.51	0.438428	0.293456	0.365942	-0.00440579	-0.00438477	-0.00448335
RN7SK	FXR2-K562	237	3811.05	5936.02	4873.53	9237.71	0.412553	0.642585	0.527569	-0.00486803	-0.00378742	-0.00449616
RN7SK	DDX21-K562	284x4000fix	2548.6	2465.97	2507.28	11693.8	0.217945	0.210879	0.214412	-0.00560174	-0.00553737	-0.00557005
RN7SL	ILF3-HepG2	493	30711.5	39425.7	35068.6	6716.45	4.57258	5.87002	5.2213	0.0673506	0.100668	0.0836179
RN7SL	HNRNPC-HepG2	203	21451.5	25054	23252.7	7272.45	2.9497	3.44505	3.19737	0.0334765	0.0447094	0.0389922
RN7SL	LIN28B-K562	325	14720.9	12134.1	13427.5	5934.46	2.48058	2.04469	2.26264	0.0192944	0.012521	0.0158177
RN7SL	ILF3-K562	338	15336.9	12741.3	14039.1	6641.51	2.30925	1.91843	2.11384	0.0185181	0.0119759	0.0151603
RN7SL	TAF15-HepG2	388	11321.1	11631.5	11476.3	5913.99	1.91429	1.96677	1.94053	0.0106057	0.0113504	0.0109765
RN7SL	HNRNPA1-HepG2	283	11342.5	12397.4	11869.9	6304.8	1.79902	1.96634	1.88268	0.00960946	0.0120938	0.0108347
RN7SL	LIN28B-HepG2	387	7165.21	9137.81	8151.51	4049.09	1.76959	2.25676	2.01317	0.00589992	0.0107301	0.00822871
RN7SL	HNRNPA1-K562	247	8790.2	9386.35	9088.28	4973.79	1.7673	1.88716	1.82723	0.00722159	0.00859995	0.00790371
RN7SL	QKI-HepG2	478	7081.94	10381.4	8731.67	4701.32	1.50637	2.20819	1.85728	0.00418599	0.0118645	0.00779904
RN7SL	HNRNPU-HepG2	281	13738.9	12962.1	13350.5	9272.36	1.48171	1.39793	1.43982	0.00779351	0.00626445	0.00702083
RN7SL	HNRNPUL1-HepG2	321	9035.75	10472.8	9754.29	7329.03	1.23287	1.42895	1.33091	0.002729	0.00539306	0.00402282
RN7SL	NCBP2-HepG2	477	4107.18	6460.69	5283.94	3382.02	1.21442	1.91031	1.56236	0.00115109	0.00603302	0.00340141
RN7SL	HNRNPU-K562	249	9838.29	7835.07	8836.68	6847.52	1.43677	1.14422	1.29049	0.00514371	0.00152286	0.00325122
RN7SL	TAF15-K562	339	7326.39	7521.34	7423.87	5719.53	1.28094	1.31503	1.29799	0.00261703	0.00297165	0.00279342
RN7SL	SRSF7-HepG2	209	6968.9	5547.91	6258.4	5160.46	1.35044	1.07508	1.21276	0.00302053	0.000579452	0.00174168
RN7SL	SRSF1-HepG2	301	5652	6770.66	6211.33	5118.13	1.10431	1.32288	1.21359	0.000809045	0.00273317	0.00173473
RN7SL	CSTF2T-HepG2	292	7337.69	6931.52	7134.6	6202.27	1.18307	1.11758	1.15032	0.00177961	0.00111164	0.00144145
RN7SL	SRSF9-HepG2	216	7055.65	7906.9	7481.28	6560.86	1.07542	1.20516	1.14029	0.0007401	0.00212876	0.00141695
RN7SL	POLR2G-HepG2	484	4516.7	4781.18	4648.94	3770.69	1.19785	1.26799	1.23292	0.00117633	0.00163775	0.00140433
RN7SL	HNRNPK-HepG2	206	7039.39	5742.41	6390.9	5684.67	1.23831	1.01016	1.12424	0.00217078	8.37321e-05	0.00107971
RN7SL	U2AF1-HepG2	282	5464.57	5005.66	5235.12	4622.47	1.18217	1.0829	1.13254	0.00131938	0.000575126	0.000939997
RN7SL	NONO-K562	405	5718.96	6569.05	6144	5830.78	0.980822	1.12662	1.05372	-0.000159766	0.00112985	0.000463815
RN7SL	HLTF-K562	522	11372.1	13026.9	12199.5	12030.2	0.945292	1.08285	1.01407	-0.000923044	0.00149593	0.000245931
RN7SL	PPIL4-K562	414	4264.54	3483.26	3873.9	3772.04	1.13057	0.923443	1.027	0.000755017	-0.000400247	0.000148922
RN7SL	BCCIP-HepG2	230	5311.64	5593.18	5452.41	5355.24	0.991858	1.04443	1.01814	-6.2647e-05	0.000350795	0.000141452
RN7SL	RBM22-HepG2	494	5620.78	7862.41	6741.6	6746.83	0.8331	1.16535	0.999225	-0.00148073	0.00173572	-7.54321e-06
RN7SL	FAM120A-K562	279	7907.22	5403.4	6655.31	6680.32	1.18366	0.808853	0.996255	0.00192345	-0.00165372	-3.60212e-05
RN7SL	SERBP1-K562	693	56.6429	57.7198	57.1814	8161.85	0.00693995	0.0070719	0.00700593	-0.000406178	-0.000412332	-0.000409259
RN7SL	FKBP4-HepG2	223	5866.8	4654.89	5260.84	5607.37	1.04627	0.830137	0.938201	0.000382804	-0.0012502	-0.000484158
RN7SL	TIA1-K562	285	8884.9	7488.78	8186.84	8602.86	1.03278	0.870499	0.951642	0.000413493	-0.00149839	-0.000585437
RN7SL	KHDRBS1-K562	353	6340.63	6202.25	6271.44	6698.66	0.946551	0.925894	0.936222	-0.000502482	-0.000688953	-0.000596268
RN7SL	SLTM-HepG2	227	25604.6	7235.98	16420.3	16914.3	1.51378	0.427801	0.970789	0.0153154	-0.00886398	-0.000702292
RN7SL	NIP7-HepG2	703	116.967	171.883	144.425	5900.05	0.0198248	0.0291324	0.0244786	-0.000661632	-0.000876814	-0.000773011
RN7SL	RBM22-K562	331	4009.43	3543.12	3776.27	4365.96	0.918339	0.811532	0.864936	-0.000492763	-0.00106747	-0.000790507
RN7SL	ABCF1-K562	734	188.741	145.16	166.951	10601.1	0.0178039	0.0136929	0.0157484	-0.0010969	-0.000898604	-0.00099981
RN7SL	LSM11-K562	444	5146.16	6840.49	5993.33	7009.68	0.734151	0.975864	0.855008	-0.00229442	-0.00024111	-0.00135444
RN7SL	SSB-HepG2	730	2838.09	2136.82	2487.45	3749.41	0.756944	0.569908	0.663426	-0.00114018	-0.00173338	-0.00147255
RN7SL	U2AF2-HepG2	272	5621.93	6408.56	6015.25	7160.57	0.785123	0.894979	0.840051	-0.0019621	-0.00102584	-0.00151254
RN7SL	FTO-HepG2	723reseq1	340.604	221.202	280.903	14541.7	0.0234225	0.0152115	0.019317	-0.0018447	-0.00133577	-0.00159946
RN7SL	EXOSC5-HepG2	722reseq2	437.393	390.061	413.727	7019.13	0.0623145	0.0555712	0.0589428	-0.00175145	-0.00162637	-0.00168988
RN7SL	QKI-K562	466	3270.71	2194.99	2732.85	4219.95	0.775059	0.520146	0.647603	-0.00120239	-0.0020699	-0.001713
RN7SL	FTO-K562	464	3249.47	3813.82	3531.64	4966.65	0.654257	0.767884	0.711071	-0.00198891	-0.00145321	-0.00173734
RN7SL	SRSF1-K562	312	4844.35	4672.54	4758.44	6143.47	0.788536	0.760569	0.774553	-0.00166041	-0.00184494	-0.00175379
RN7SL	TARDBP-K562	340	2931.58	2944.03	2937.8	4463.12	0.656844	0.659634	0.658239	-0.00177764	-0.00176719	-0.00177242
RN7SL	RPS11-K562	614	442.946	497.077	470.012	7078.41	0.062577	0.0702244	0.0664007	-0.001771	-0.00190474	-0.00183899
RN7SL	PABPC4-K562	406	5381.36	9449.09	7415.23	8810.15	0.610814	1.07252	0.841668	-0.0038272	0.00095444	-0.00184399
RN7SL	SND1-HepG2	302	4166.73	3827.37	3997.05	5568.77	0.748231	0.687291	0.717761	-0.00174354	-0.00207063	-0.00191229
RN7SL	HNRNPC-K562	699	6288.69	6694.28	6491.49	7964.4	0.7896	0.840526	0.815063	-0.00214322	-0.00167783	-0.0019151
RN7SL	ZRANB2-K562	548	4633.13	1637.4	3135.27	4798.36	0.965565	0.341242	0.653404	-0.000234225	-0.00253983	-0.00192491
RN7SL	GTF2F1-K562	342	3912.19	4561.48	4236.84	5824.87	0.671636	0.783105	0.727371	-0.00224657	-0.00160894	-0.00194571
RN7SL	DDX3X-K562	350	2362.19	1831.75	2096.97	4042.55	0.584331	0.453119	0.518725	-0.00183103	-0.00209193	-0.00198574
RN7SL	NOLC1-HepG2	553	416.896	523.161	470.028	8973.47	0.0464587	0.0583008	0.0523798	-0.00184598	-0.00214514	-0.0019999
RN7SL	YWHAG-K562	367	3578.7	3496.77	3537.74	5362.54	0.667352	0.652074	0.659713	-0.0020881	-0.00215713	-0.00212296
RN7SL	YBX3-HepG2	729	903.244	1039.09	971.166	4555.39	0.19828	0.228101	0.21319	-0.00210852	-0.0022156	-0.00216549
RN7SL	LARP7-K562	243	873.69	716.604	795.147	5408.97	0.161526	0.132484	0.147005	-0.00229795	-0.00208969	-0.00219943
RN7SL	SLBP-K562	262	3634.55	3904.87	3769.71	5691.44	0.6386	0.686095	0.662348	-0.00235161	-0.00212237	-0.00224049
RN7SL	SDAD1-HepG2	744	362.482	447.603	405.043	19079.4	0.0189986	0.02346	0.0212293	-0.00207266	-0.00242317	-0.00225115
RN7SL	DGCR8-HepG2	383	6842.45	7333.72	7088.08	8978.89	0.76206	0.816774	0.789417	-0.0026824	-0.00214139	-0.00241804
RN7SL	PHF6-K562	680	524.67	650.013	587.342	12026.4	0.0436266	0.054049	0.0488378	-0.0023708	-0.00273629	-0.00255838
RN7SL	UTP18-K562	686	597.158	702.772	649.965	10136	0.0589148	0.0693346	0.0641247	-0.00243952	-0.00270587	-0.0025758
RN7SL	PCBP1-K562	719	644.225	585.021	614.623	11286.7	0.0570784	0.0518329	0.0544557	-0.00266123	-0.00249803	-0.00258066
RN7SL	SMNDC1-K562	445	2350.35	4279.4	3314.88	5714.58	0.411291	0.748857	0.580074	-0.00301261	-0.00178553	-0.00260447
RN7SL	TROVE2-K562	447	4473.98	3786.92	4130.45	6408.84	0.698095	0.59089	0.644493	-0.00231978	-0.00287442	-0.00261773
RN7SL	NPM1-K562	354	3142.21	2360.54	2751.37	5362.91	0.585914	0.44016	0.513037	-0.00242339	-0.00279464	-0.0026492
RN7SL	UTP3-K562	475	2749.21	2905.29	2827.25	5448.09	0.504619	0.533268	0.518943	-0.00271273	-0.00263529	-0.00267557
RN7SL	RPS3-HepG2	540	786.828	1257.84	1022.33	6349.31	0.123923	0.198106	0.161015	-0.0023703	-0.00293787	-0.00269357
RN7SL	ZNF800-K562	737	752	491.86	621.93	13158.3	0.0571501	0.0373801	0.0472651	-0.00310508	-0.0023322	-0.00273841
RN7SL	PCBP1-HepG2	692	598.388	770.714	684.551	11014.7	0.0543264	0.0699715	0.062149	-0.00251455	-0.0029573	-0.00274377
RN7SL	G3BP1-HepG2	712	1099.51	798.387	948.951	7218.56	0.152318	0.110602	0.13146	-0.00298501	-0.00253612	-0.00277787
RN7SL	UTP18-HepG2	621	683.908	480.843	582.376	15961.7	0.0428468	0.0301248	0.0364858	-0.00310813	-0.00242966	-0.00278173
RN7SL	SSB-K562	738	3175.6	4369.86	3772.73	6311.42	0.503152	0.692373	0.597763	-0.00314681	-0.00231768	-0.00280071
RN7SL	PUM1-K562	690	792.535	610.68	701.607	11373.6	0.0696822	0.053693	0.0616876	-0.00304576	-0.00257653	-0.00281967
RN7SL	NOL12-HepG2	539	1288.96	561.652	925.306	7706.83	0.167249	0.0728772	0.120063	-0.00332543	-0.00212214	-0.00282971
RN7SL	SBDS-K562	352	1672.14	1453.72	1562.93	5493.77	0.304371	0.264613	0.284492	-0.00286956	-0.0027883	-0.00283444
RN7SL	GTF2F1-HepG2	384	4385.31	5437.32	4911.31	7353	0.596398	0.739469	0.667933	-0.00326992	-0.00236762	-0.00285948
RN7SL	RPS3-K562	530	763.905	936.847	850.376	9032.98	0.0845684	0.103714	0.0941412	-0.00272236	-0.00306285	-0.00289896
RN7SL	DKC1-HepG2	544	583.715	956.899	770.307	10529.2	0.0554375	0.0908802	0.0731589	-0.00243584	-0.00331077	-0.00290623
RN7SL	EWSR1-K562	440	5600.04	4543.88	5071.96	7596.05	0.73723	0.59819	0.66771	-0.00246297	-0.00336849	-0.00295546
RN7SL	SDAD1-K562	740	778.962	475.024	626.993	16510.4	0.0471801	0.0287712	0.0379756	-0.00343186	-0.00243176	-0.00295864
RN7SL	IGF2BP1-K562	220	2794.58	4177.26	3485.92	6334.17	0.441191	0.65948	0.550335	-0.00329907	-0.00250886	-0.00300353
RN7SL	TRA2A-K562	240	2585.88	2180.51	2383.19	5777.41	0.447584	0.37742	0.412502	-0.00299902	-0.00306527	-0.0030446
RN7SL	FXR2-HepG2	713	707.271	817.267	762.269	13466.1	0.0525224	0.0606908	0.0566066	-0.00300655	-0.0033037	-0.00315799
RN7SL	DDX42-K562	241	4623.49	6086.85	5355.17	8092.46	0.571334	0.752164	0.661749	-0.00373391	-0.00250097	-0.00318978
RN7SL	AATF-K562	511	1032.94	751.216	892.077	11736.6	0.0880099	0.0640063	0.0760081	-0.00362168	-0.00297905	-0.00331648
RN7SL	YBX3-K562	551	2187.3	2006.89	2097.09	6346.76	0.344632	0.316207	0.33042	-0.00336159	-0.00333356	-0.00335038
RN7SL	U2AF2-K562	242	5322.87	5717.5	5520.18	8497.34	0.626416	0.672857	0.649637	-0.00359191	-0.00326828	-0.00343519
RN7SL	EIF3H-HepG2	545	3134.17	2588.57	2861.37	6656.45	0.470848	0.388882	0.429865	-0.0034058	-0.00352718	-0.00348528
RN7SL	SF3A3-HepG2	393	2460.37	2783.8	2622.09	6679.07	0.368371	0.416795	0.392583	-0.00354483	-0.0035148	-0.00353702
RN7SL	SF3B4-K562	507	2509.77	1463.15	1986.46	7036.93	0.356656	0.207924	0.28229	-0.00373301	-0.0033153	-0.00362479
RN7SL	SRSF7-K562	376	2649.91	2954.45	2802.18	6889.79	0.384614	0.428816	0.406715	-0.00365294	-0.00360907	-0.00363698
RN7SL	WDR43-HepG2	602	1288.55	1092.17	1190.36	9960.85	0.129362	0.109646	0.119504	-0.00380189	-0.00348301	-0.0036483
RN7SL	APOBEC3C-K562	374x4000fix	1988.63	2667.04	2327.84	6941.1	0.286501	0.384239	0.33537	-0.00358628	-0.00368032	-0.00366908
RN7SL	AGGF1-HepG2	543	9789.16	6148.71	7968.94	10978.4	0.891678	0.560076	0.725877	-0.00161918	-0.00514221	-0.00368327
RN7SL	ZNF622-K562	570	2081.88	1869.55	1975.71	7253.88	0.287002	0.257731	0.272367	-0.00374918	-0.00365695	-0.00370719
RN7SL	U2AF1-K562	244	4532.99	3805.6	4169.3	7812.57	0.580217	0.487113	0.533665	-0.00355992	-0.00394897	-0.00377736
RN7SL	FAM120A-HepG2	297	7125.82	8988.49	8057.16	11168.6	0.638025	0.804803	0.721414	-0.00461977	-0.00281602	-0.00379573
RN7SL	SF3B4-HepG2	228	3581.79	3366.12	3473.95	7438.23	0.481538	0.452543	0.467041	-0.0037762	-0.00385041	-0.00381572
RN7SL	NCBP2-K562	566	2699.39	2128.57	2413.98	7235.1	0.373096	0.2942	0.333648	-0.00383955	-0.0037572	-0.00382277
RN7SL	XRN2-K562	245	5253.21	5645.96	5449.58	8916.67	0.589145	0.633191	0.611168	-0.0040098	-0.0037223	-0.00387116
RN7SL	DDX24-K562	483	1103.6	993.738	1048.67	13737.6	0.0803341	0.0723372	0.0763356	-0.00401471	-0.00376539	-0.00389213
RN7SL	EIF4G2-K562	260	2029.79	2775.84	2402.81	7483.8	0.271224	0.370913	0.321069	-0.00382096	-0.0039718	-0.00393832
RN7SL	AKAP8L-K562	425	4297.82	5264.91	4781.36	8590.08	0.500323	0.612906	0.556614	-0.00429381	-0.00371841	-0.00404145
RN7SL	PPIG-HepG2	495	2358.32	2306.95	2332.63	7837.1	0.300917	0.294363	0.29764	-0.00408593	-0.00407023	-0.00407829
RN7SL	SFPQ-HepG2	437	6331.27	7334.29	6832.78	10345.1	0.612009	0.708965	0.660487	-0.00448491	-0.00363937	-0.00408872
RN7SL	SND1-K562	316	4334.09	4653.28	4493.69	8481.34	0.511015	0.548649	0.529832	-0.00419784	-0.00402995	-0.00411799
RN7SL	PABPN1-HepG2	750	3405.4	2883.33	3144.37	7898.04	0.43117	0.365069	0.39812	-0.00413304	-0.00419167	-0.004178
RN7SL	METAP2-K562	509	2578.35	1633.17	2105.76	8616.99	0.299217	0.189529	0.244373	-0.00448823	-0.0039188	-0.00428068
RN7SL	DDX55-K562	550	1900.01	2220.04	2060.02	8953.13	0.212217	0.247962	0.23009	-0.00424916	-0.00446629	-0.0043667
RN7SL	EXOSC5-K562	491	2433.21	2653.42	2543.32	8362.49	0.290967	0.317301	0.304134	-0.00433372	-0.00439428	-0.00436744
RN7SL	SMNDC1-HepG2	344	2941.82	3814.57	3378.2	8544.73	0.344285	0.446424	0.395354	-0.00452548	-0.00443831	-0.00452267
RN7SL	CPSF6-K562	258	3692.82	3878.27	3785.55	8669.5	0.425956	0.447346	0.436651	-0.0045467	-0.00450087	-0.00452542
RN7SL	HNRNPK-K562	326	3790.68	3593.31	3691.99	8651.35	0.43816	0.415346	0.426753	-0.00451269	-0.00455492	-0.00453571
RN7SL	HNRNPL-K562	560	5576.84	5135.56	5356.2	9697.45	0.575084	0.529579	0.552331	-0.00445119	-0.00470974	-0.00458702
RN7SL	ZNF800-HepG2	743	923.514	1248.26	1085.89	20569	0.0448983	0.0606863	0.0527923	-0.00413475	-0.00504607	-0.00460799
RN7SL	NKRF-HepG2	546	5382.41	4769.17	5075.79	9541.32	0.564116	0.499843	0.53198	-0.00444553	-0.00477132	-0.0046218
RN7SL	KHSRP-K562	439	2810.7	4090.59	3450.65	8848.5	0.317647	0.462292	0.38997	-0.00465031	-0.00455333	-0.00468793
RN7SL	DDX59-HepG2	603	5099.58	3958.74	4529.16	9281.48	0.549436	0.42652	0.487978	-0.00440592	-0.00486653	-0.00468819
RN7SL	DGCR8-K562	341	4249.72	4522.33	4386.03	9204.94	0.461678	0.491293	0.476486	-0.00473861	-0.00463694	-0.00469083
RN7SL	LARP7-HepG2	298	2022.11	2022.4	2022.26	10240.5	0.197462	0.19749	0.197476	-0.00473245	-0.00473271	-0.00473258
RN7SL	GNL3-K562	358	1899.2	2828.59	2363.89	9486.13	0.200208	0.298181	0.249195	-0.00440695	-0.00493797	-0.00473879
RN7SL	UCHL5-K562	610	3143.02	2454.94	2798.98	9183.78	0.342235	0.267313	0.304774	-0.00486205	-0.00467274	-0.00479798
RN7SL	BUD13-HepG2	497	1882.58	1489.17	1685.87	12488.9	0.15074	0.119239	0.13499	-0.00513917	-0.00456886	-0.00487061
RN7SL	TRA2A-HepG2	218	2544.69	2692.78	2618.74	9510.29	0.267572	0.283144	0.275358	-0.00484	-0.00490192	-0.00487247
RN7SL	EIF3G-K562	646	2253.15	2380.5	2316.83	9961.23	0.226192	0.238977	0.232584	-0.00483161	-0.00491588	-0.00487501
RN7SL	SUB1-HepG2	632x	2594.83	2623.22	2609.03	9569.03	0.27117	0.274136	0.272653	-0.00488537	-0.00489764	-0.00489156
RN7SL	ZC3H8-K562	683	2799.52	2960.96	2880.24	9408.95	0.297538	0.314697	0.306117	-0.00489595	-0.00493879	-0.004919
RN7SL	PCBP2-HepG2	345	3504.28	5307.71	4405.99	9628.09	0.363965	0.551273	0.457619	-0.0051097	-0.00456017	-0.004969
RN7SL	GRSF1-HepG2	596	1673.35	1438.41	1555.88	14247.5	0.117449	0.100959	0.109204	-0.00517047	-0.00475849	-0.00497088
RN7SL	WDR43-K562	517	1470.29	1584.88	1527.58	14689.9	0.100088	0.10789	0.103989	-0.00488231	-0.00509124	-0.00498832
RN7SL	FXR1-K562	315	4579.28	3822.65	4200.97	9704.73	0.471861	0.393895	0.432878	-0.00496196	-0.00513808	-0.00507463
RN7SL	BUD13-K562	508	2615.59	2380.75	2498.17	10314.7	0.253578	0.23081	0.242194	-0.00517755	-0.0050358	-0.00511066
RN7SL	UPF1-K562	465	6926.1	7069.69	6997.89	11642.7	0.59489	0.607223	0.601056	-0.00518976	-0.00508807	-0.00513945
RN7SL	UCHL5-HepG2	629	2623.55	2618.73	2621.14	10461.4	0.250783	0.250323	0.250553	-0.00523526	-0.00523259	-0.00523392
RN7SL	LSM11-HepG2	592	5951.2	4286.47	5118.83	10445.6	0.569736	0.410363	0.490049	-0.00483021	-0.00550823	-0.00526729
RN7SL	SAFB2-K562	267	7778.28	7325.58	7551.93	12302	0.632279	0.59548	0.613879	-0.0051443	-0.00547862	-0.00531636
RN7SL	FUS-K562	689	2560.11	2432.2	2496.15	11088.6	0.230877	0.219342	0.225109	-0.00541413	-0.00532347	-0.00536998
RN7SL	RBM15-HepG2	552	5719.08	4069.1	4894.09	10529.2	0.543163	0.386458	0.46481	-0.0050359	-0.00558125	-0.00540937
RN7SL	PRPF8-HepG2	291	4268.77	3849.51	4059.14	10496.1	0.406702	0.366757	0.38673	-0.00554067	-0.00557063	-0.00556347
RN7SL	DDX21-K562	284x4000fix	1788.51	1985.27	1886.89	14590.4	0.122582	0.136067	0.129324	-0.00541594	-0.00571283	-0.00556809
RN7SL	PUM2-K562	441	7241.74	7598.06	7419.9	12571.6	0.576041	0.604384	0.590213	-0.00576267	-0.0055197	-0.00564427
RN7SL	DDX3X-HepG2	492	3406.89	4862.88	4134.89	10720.7	0.317787	0.453599	0.385693	-0.00563454	-0.00554617	-0.0056833
RN7SL	XRCC6-K562	480	3814.18	3873.88	3844.03	10728.9	0.355506	0.361071	0.358289	-0.00569096	-0.00569323	-0.00569226
RN7SL	SF3B1-K562	506	8395.44	8775.83	8585.64	13641.2	0.615449	0.643335	0.629392	-0.00587922	-0.00558457	-0.00573494
RN7SL	GRWD1-K562	645	2470.33	2017.01	2243.67	13369.6	0.184772	0.150865	0.167819	-0.00601818	-0.00550375	-0.00577751
RN7SL	GRWD1-HepG2	628	2169.92	2677.09	2423.5	12652.1	0.171507	0.211593	0.19155	-0.00551954	-0.00599839	-0.00577814
RN7SL	PTBP1-K562	368	3488.9	3507.65	3498.28	11118	0.313807	0.315494	0.31465	-0.00583361	-0.00583784	-0.00583575
RN7SL	WDR3-K562	685	1254.87	1067.94	1161.41	40065.7	0.0313204	0.0266548	0.0289876	-0.00627029	-0.00558476	-0.00593296
RN7SL	GPKOW-K562	450	6074.97	6215.61	6145.29	12057.2	0.503846	0.515511	0.509678	-0.00600781	-0.00594166	-0.00597532
RN7SL	IGF2BP2-K562	226	2215.94	3118.71	2667.32	12631.4	0.175431	0.246901	0.211166	-0.00556428	-0.00629354	-0.00598428
RN7SL	NSUN2-K562	452	2983.62	1528.45	2256.03	14656.6	0.203568	0.104284	0.153926	-0.00685164	-0.0049849	-0.0060906
RN7SL	SUPV3L1-K562	663	4467.26	4709.41	4588.34	11697.3	0.381905	0.402606	0.392256	-0.00620375	-0.00618137	-0.00619487
RN7SL	DDX6-K562	577	2653.07	3342.59	2997.83	12579.2	0.210909	0.265724	0.238317	-0.00595695	-0.00639104	-0.00620266
RN7SL	NOLC1-K562	516	1813.88	2703.24	2258.56	15309.4	0.118482	0.176574	0.147528	-0.0055818	-0.00676257	-0.00623576
RN7SL	XRN2-HepG2	235x4000	10865.9	9957.24	10411.6	15799.9	0.687716	0.630207	0.658962	-0.00586882	-0.00663254	-0.00626498
RN7SL	FASTKD2-K562	460	3131.85	4844.4	3988.13	11928	0.262562	0.406135	0.334349	-0.00604219	-0.00629757	-0.00630353
RN7SL	PRPF8-K562	278	5696.56	6120.66	5908.61	12411.7	0.458969	0.493138	0.476053	-0.00640027	-0.00624269	-0.00632697
RN7SL	PUS1-K562	668	1945.34	1954.85	1950.09	19001.3	0.10238	0.10288	0.10263	-0.00639628	-0.00641379	-0.00640504
RN7SL	RBFOX2-K562	676	4119.01	4419.76	4269.38	12183.5	0.33808	0.362765	0.350422	-0.00644446	-0.00646564	-0.00645887
RN7SL	FASTKD2-HepG2	649	2277.96	2978.8	2628.38	14590.5	0.156126	0.20416	0.180143	-0.00610315	-0.00682809	-0.00649942
RN7SL	PRPF4-HepG2	752	2569.04	2306.5	2437.77	15821.8	0.162373	0.14578	0.154077	-0.0067376	-0.00640778	-0.00657779
RN7SL	DDX52-K562	681	2262.84	2151.03	2206.94	17582.8	0.128697	0.122338	0.125517	-0.00669338	-0.00651991	-0.00660766
RN7SL	DDX51-K562	586	1717.53	1795.51	1756.52	24493.3	0.0701224	0.0733061	0.0717142	-0.00658497	-0.00676893	-0.00667758
RN7SL	KHSRP-HepG2	755	3044.83	3406.21	3225.52	14091.2	0.216081	0.241727	0.228904	-0.00673016	-0.0069778	-0.00686129
RN7SL	TBRG4-K562	584	4385.39	3049.4	3717.39	13413.8	0.326931	0.227333	0.277132	-0.00707338	-0.00651694	-0.00688222
RN7SL	RBFOX2-HepG2	204	8029.92	6552.45	7291.19	14182.5	0.566184	0.462009	0.514097	-0.00658981	-0.00729948	-0.00699873
RN7SL	XRCC6-HepG2	311	7595.46	10724.7	9160.06	15562.5	0.488062	0.689135	0.588598	-0.00786027	-0.00576067	-0.00700419
RN7SL	LARP4-K562	461	7907.21	6445.82	7176.51	14151.8	0.558743	0.455477	0.50711	-0.00664003	-0.00731309	-0.00703032
RN7SL	AKAP1-K562	697	2338.03	2571.76	2454.89	17915.3	0.130504	0.143551	0.137027	-0.00686873	-0.00720187	-0.00703932
RN7SL	CSTF2T-K562	275	6199.51	6141.53	6170.52	13644	0.454375	0.450125	0.45225	-0.00705532	-0.00707259	-0.00706406
RN7SL	RBM5-HepG2	501	6828.36	8530.19	7679.28	14546.7	0.469411	0.586402	0.527906	-0.00745027	-0.00656858	-0.00707758
RN7SL	MTPAP-K562	470	2372.93	2640.33	2506.63	17967.1	0.13207	0.146953	0.139512	-0.00693042	-0.00730466	-0.00712269
RN7SL	GEMIN5-K562	677	1372.88	1976.93	1674.91	33484.1	0.0410009	0.059041	0.0500209	-0.0063265	-0.00807012	-0.00723781
RN7SL	CPEB4-K562	700	3089.53	3379.85	3234.69	15381.8	0.200856	0.21973	0.210293	-0.00715462	-0.007389	-0.00727651
RN7SL	DROSHA-K562	481	4724.08	5341.25	5032.67	14058.7	0.336025	0.379924	0.357974	-0.00743269	-0.00745755	-0.00745877
RN7SL	HNRNPM-HepG2	222	5961.06	8002.77	6981.92	14721.9	0.404912	0.543597	0.474255	-0.00777513	-0.00703755	-0.0075144
RN7SL	TBRG4-HepG2	617	5336.2	3529.26	4432.73	14483	0.368447	0.243683	0.306065	-0.00768664	-0.00718881	-0.00757149
RN7SL	TROVE2-HepG2	503	4801.26	5653.22	5227.24	14336.4	0.334901	0.394328	0.364614	-0.00757732	-0.00758964	-0.00760855
RN7SL	DDX55-HepG2	595	2552.95	2597.18	2575.07	19993.6	0.127688	0.129901	0.128795	-0.00758047	-0.00764745	-0.0076141
RN7SL	PTBP1-HepG2	696	2535.26	2550.89	2543.07	20642.3	0.122818	0.123576	0.123197	-0.00767017	-0.00769484	-0.00768252
RN7SL	TIA1-HepG2	215	9681.69	7052.51	8367.1	15903.3	0.608785	0.443462	0.526123	-0.00693205	-0.00827343	-0.00775235
RN7SL	FXR2-K562	237	2206.1	2999.02	2602.56	20592.4	0.107132	0.145637	0.126384	-0.00710925	-0.00833592	-0.00776632
RN7SL	DDX6-HepG2	589	3500.5	4033.71	3767.11	16560.3	0.211379	0.243577	0.227478	-0.00784846	-0.00821888	-0.00804729
RN7SL	AGGF1-K562	537	4599.62	5762.59	5181.1	15209.7	0.302413	0.378875	0.340644	-0.00793622	-0.00806881	-0.00804969
RN7SL	LARP4-HepG2	558	3610.17	3726.59	3668.38	17594.1	0.205192	0.211808	0.2085	-0.00824908	-0.00834445	-0.00829743
RN7SL	WRN-K562	416	5811.21	6898.26	6354.74	15745.1	0.369082	0.438123	0.403602	-0.00835645	-0.00821303	-0.00831831
RN7SL	FMR1-K562	236	2799.63	4175.86	3487.74	18347.8	0.152586	0.227594	0.19009	-0.00759344	-0.0089174	-0.00835399
RN7SL	AQR-HepG2	762	5212.58	2982.19	4097.39	16845.6	0.309433	0.177031	0.243232	-0.00882125	-0.00744929	-0.008357
RN7SL	SUPV3L1-HepG2	650	4032.55	3573.18	3802.86	17670.8	0.228203	0.202208	0.215206	-0.00859581	-0.00824008	-0.00842796
RN7SL	CDC40-HepG2	556	5103.56	3674.82	4389.19	16688.3	0.305817	0.220204	0.26301	-0.0087233	-0.00802246	-0.00845713
RN7SL	BCLAF1-HepG2	643	2888.8	3264.23	3076.52	20781.2	0.13901	0.157076	0.148043	-0.00822366	-0.00871702	-0.00847861
RN7SL	FUS-HepG2	694	6905.62	5749.04	6327.33	16019.7	0.43107	0.358873	0.394972	-0.00838345	-0.00849969	-0.00847975
RN7SL	AKAP1-HepG2	708	2966.96	3490.62	3228.79	20364.4	0.145693	0.171408	0.158551	-0.00824516	-0.00888187	-0.00857885
RN7SL	TIAL1-HepG2	753	5036.6	6598.07	5817.34	16205.3	0.310799	0.407155	0.358977	-0.00849143	-0.00855342	-0.00859824
RN7SL	STAU2-HepG2	593	5599.1	4522.85	5060.98	16664.5	0.33599	0.271406	0.303698	-0.00881025	-0.00850962	-0.00870129
RN7SL	EIF3D-HepG2	625	5508.12	4174.23	4841.18	17317.2	0.318072	0.241045	0.279559	-0.00910258	-0.00856813	-0.00890184
RN7SL	FUBP3-HepG2	571	5257.02	5501.53	5379.27	17029.9	0.308693	0.32305	0.315872	-0.00891462	-0.00896842	-0.00894353
RN7SL	RBM15-K562	514	4324.62	4641.7	4483.16	18178.8	0.237894	0.255336	0.246615	-0.00895892	-0.00914197	-0.00905449
RN7SL	MATR3-K562	716	3383.6	2861.31	3122.45	23748.8	0.142474	0.120482	0.131478	-0.00951206	-0.00873589	-0.00913974
RN7SL	HNRNPM-K562	224	5208.03	6154.23	5681.13	17504.6	0.297524	0.351578	0.324551	-0.00910845	-0.00928109	-0.00922322
RN7SL	IGF2BP1-HepG2	205	4603.22	3636.46	4119.84	19856.5	0.231825	0.183137	0.207481	-0.0097077	-0.0089057	-0.00934771
RN7SL	NIPBL-K562	565	2602.2	3000.95	2801.57	29951.2	0.0868811	0.100194	0.0935378	-0.00917226	-0.00996053	-0.00957664
RN7SL	SLTM-K562	256	7648.1	7102.11	7375.11	18596.9	0.411257	0.381898	0.396578	-0.009804	-0.00986299	-0.00984079
RN7SL	SAFB-HepG2	745	5781.25	6238.13	6009.69	18754.3	0.308263	0.332624	0.320443	-0.00981522	-0.00990638	-0.00986707
RN7SL	HNRNPL-HepG2	678	5871.12	4342.62	5106.87	19747.8	0.297305	0.219904	0.258604	-0.0102744	-0.00948887	-0.00996443
RN7SL	SAFB-K562	746	5817.35	6280.87	6049.11	19489.2	0.298491	0.322274	0.310382	-0.0101469	-0.0102607	-0.0102102
RN7SL	CSTF2-HepG2	572	7528.88	6884.09	7206.48	19463.1	0.386828	0.3537	0.370264	-0.0103163	-0.010322	-0.0103296
RN7SL	DHX30-K562	682	3037.57	3254.25	3145.91	31179.3	0.0974229	0.104372	0.100898	-0.010205	-0.0106095	-0.0104099
RN7SL	DDX52-HepG2	642	4798.99	5100.29	4949.64	21283.7	0.225477	0.239634	0.232556	-0.0103128	-0.0105122	-0.0104158
RN7SL	AARS-K562	624	5330.94	4911.77	5121.36	21130.7	0.252284	0.232447	0.242366	-0.0105919	-0.0103394	-0.0104719
RN7SL	IGF2BP3-HepG2	211	5372.7	4330.91	4851.8	22722.7	0.236446	0.190598	0.213522	-0.0111774	-0.0103569	-0.0108076
RN7SL	MATR3-HepG2	695	3544.54	6574.43	5059.48	22312.5	0.158859	0.294653	0.226756	-0.00940784	-0.0115902	-0.0108313
RN7SL	HNRNPUL1-K562	289	6470.57	6530.85	6500.71	20682.7	0.312849	0.315764	0.314307	-0.0108477	-0.0108613	-0.0108546
RN7SL	DHX30-HepG2	654	4162.35	4389.62	4275.98	25039.7	0.16623	0.175307	0.170768	-0.0107753	-0.0110269	-0.0109033
RN7SL	EFTUD2-K562	582	4214.77	4760.44	4487.6	24284	0.173561	0.196032	0.184797	-0.0106485	-0.011191	-0.0109317
RN7SL	ZC3H11A-K562	684	6387.85	5400.48	5894.17	22016.3	0.290142	0.245295	0.267719	-0.0114034	-0.010949	-0.0112061
RN7SL	SUGP2-HepG2	652	6160.84	7153.35	6657.09	21411.2	0.287739	0.334093	0.310916	-0.0110721	-0.0113143	-0.0112199
RN7SL	AQR-K562	670	3754.8	2456.43	3105.61	39397.7	0.095305	0.0623495	0.0788272	-0.0127337	-0.00983426	-0.0113826
RN7SL	EFTUD2-HepG2	631	5009.57	5589.01	5299.29	24004.4	0.208694	0.232833	0.220763	-0.0113243	-0.0117517	-0.0115494
RN7SL	ZC3H11A-HepG2	641	7746.3	8178.93	7962.61	22826.7	0.339352	0.358305	0.348829	-0.0120776	-0.0121109	-0.0120985
RN7SL	XPO5-HepG2	655	8663.65	8892.66	8778.15	23152.5	0.3742	0.384091	0.379145	-0.0122861	-0.0122761	-0.0122822
RN7SL	HLTF-HepG2	651	7279.56	7540.95	7410.25	24262.6	0.300032	0.310805	0.305419	-0.0126432	-0.0127134	-0.01268
RN7SL	UPF1-HepG2	726	6937.89	3644.2	5291.04	29984.1	0.231386	0.121538	0.176462	-0.0146502	-0.0110803	-0.0132412
RN7SL	DROSHA-HepG2	575	4713.99	6530.44	5622.22	34306.6	0.137408	0.190355	0.163881	-0.0134983	-0.0156289	-0.0146699
RNA18S	RPS3-K562	530	642975	666311	654643	131639	4.8844	5.06167	4.97303	1.47124	1.55891	1.51493
RNA18S	RPS11-K562	614	695761	666416	681089	193329	3.59884	3.44705	3.52295	1.28544	1.18979	1.23739
RNA18S	RPS3-HepG2	540	525777	359763	442770	104822	5.01589	3.43213	4.22401	1.22322	0.640056	0.920348
RNA18S	NOLC1-HepG2	553	170821	258960	214891	47638	3.58582	5.436	4.51091	0.314705	0.632522	0.467048
RNA18S	DKC1-HepG2	544	105107	215035	160071	28790.9	3.65071	7.46885	5.55978	0.196359	0.623792	0.39618
RNA18S	DDX52-HepG2	642	219320	204483	211901	59913.2	3.66063	3.41298	3.53681	0.410588	0.362145	0.386179
RNA18S	ZC3H8-K562	683	358191	278715	318453	141272	2.53547	1.9729	2.25418	0.480783	0.273228	0.373419
RNA18S	APOBEC3C-K562	374x4000fix	477367	341657	409512	231648	2.06075	1.4749	1.76782	0.497974	0.191538	0.336608
RNA18S	SBDS-K562	352	385982	386424	386203	224216	1.72147	1.72344	1.72246	0.302472	0.303456	0.302964
RNA18S	METAP2-K562	509	170607	208886	189746	65888.9	2.58931	3.17027	2.87979	0.23417	0.347713	0.289546
RNA18S	DDX21-K562	284x4000fix	275168	217060	246114	120861	2.27673	1.79595	2.03634	0.326614	0.18336	0.252507
RNA18S	XRCC6-K562	480	161224	189375	175300	65867	2.44772	2.87511	2.66142	0.208211	0.288536	0.247557
RNA18S	DDX52-K562	681	242855	271237	257046	140866	1.72402	1.9255	1.82476	0.190829	0.256383	0.223041
RNA18S	EIF3G-K562	646	322512	281074	301793	181722	1.77476	1.54673	1.66074	0.266919	0.176857	0.220861
RNA18S	WDR43-K562	517	168983	144680	156832	62875.3	2.68759	2.30107	2.49433	0.241023	0.17395	0.206807
RNA18S	WDR3-K562	685	210593	182566	196580	98333.8	2.14162	1.8566	1.99911	0.231379	0.16297	0.196453
RNA18S	PUS1-K562	668	303836	289576	296706	198182	1.53312	1.46116	1.49714	0.187305	0.158433	0.172745
RNA18S	UTP3-K562	475	254857	262576	258717	163406	1.55966	1.60689	1.58328	0.163422	0.179674	0.171507
RNA18S	ZRANB2-K562	548	251987	395403	323695	226136	1.11432	1.74852	1.43142	0.0393505	0.318749	0.167495
RNA18S	GNL3-K562	358	325548	284081	304815	210916	1.5435	1.34689	1.44519	0.203859	0.122052	0.161937
RNA18S	MTPAP-K562	470	262925	202992	232959	145237	1.81032	1.39766	1.60399	0.225129	0.0980486	0.1588
RNA18S	EIF3H-HepG2	545	85555	138358	111956	43124.4	1.98391	3.20834	2.59613	0.0845581	0.232694	0.154092
RNA18S	DDX3X-HepG2	492	209091	97333.2	153212	78139.9	2.67585	1.24563	1.96074	0.296908	0.0308424	0.14883
RNA18S	EXOSC5-K562	491	244141	251640	247891	167311	1.4592	1.50403	1.48161	0.133101	0.148173	0.140596
RNA18S	SLBP-K562	262	272820	286718	279769	199540	1.36725	1.4369	1.40207	0.123116	0.14994	0.136404
RNA18S	NKRF-HepG2	546	43283.5	100526	71904.6	20923.2	2.06868	4.8045	3.43659	0.0453919	0.227629	0.12806
RNA18S	DDX55-HepG2	595	198579	202212	200396	129319	1.53557	1.56367	1.54962	0.122876	0.130413	0.126633
RNA18S	WDR43-HepG2	602	223734	206916	215325	143743	1.55649	1.43949	1.49799	0.142808	0.108745	0.12554
RNA18S	DDX55-K562	550	269837	258674	264255	194125	1.39002	1.33251	1.36127	0.1282	0.10713	0.11758
RNA18S	AATF-K562	511	198880	195149	197015	132501	1.50097	1.47281	1.48689	0.116523	0.109004	0.112751
RNA18S	PCBP1-K562	719	232086	232116	232101	166835	1.39111	1.39129	1.3912	0.110527	0.110586	0.110556
RNA18S	WRN-K562	416	133905	121211	127558	70106.5	1.91002	1.72896	1.81949	0.125012	0.0957455	0.110151
RNA18S	TROVE2-HepG2	503	161629	73284.2	117457	62138.9	2.60109	1.17936	1.89023	0.222905	0.0174422	0.107891
RNA18S	IGF2BP3-HepG2	211	102401	134864	118632	64946.9	1.57668	2.07653	1.82661	0.0672663	0.14217	0.103111
RNA18S	UCHL5-K562	610	201224	246638	223931	166122	1.21131	1.48468	1.34799	0.0556512	0.140622	0.0964728
RNA18S	NCBP2-K562	566	190967	270668	230818	172891	1.10455	1.56554	1.33505	0.0273964	0.175031	0.0962257
RNA18S	PHF6-K562	680	221123	241780	231451	175003	1.26353	1.38157	1.32255	0.0746207	0.112745	0.0933501
RNA18S	PTBP1-HepG2	696	86282.5	115298	100790	55923.7	1.54286	2.0617	1.80228	0.0539789	0.120353	0.0856541
RNA18S	BUD13-K562	508	100959	104741	102850	57759.9	1.7479	1.81339	1.78065	0.0813347	0.0899402	0.0856124
RNA18S	ZNF800-HepG2	743	112674	91938.2	102306	58071.1	1.94027	1.5832	1.76174	0.107745	0.0609407	0.0835837
RNA18S	RBM15-HepG2	552	47470.4	105926	76698.2	38618.2	1.22922	2.74291	1.98606	0.0141341	0.154197	0.0759246
RNA18S	SDAD1-HepG2	744	79267.4	71945.8	75606.6	37950	2.08873	1.89581	1.99227	0.0842317	0.0663924	0.0751842
RNA18S	NOL12-HepG2	539	212013	103619	157816	114332	1.85436	0.906299	1.38033	0.188887	-0.0147078	0.0733866
RNA18S	TBRG4-K562	584	204063	219195	211629	168738	1.20935	1.29903	1.25419	0.0559606	0.0827306	0.0691504
RNA18S	GEMIN5-K562	677	103663	102967	103315	65425.6	1.58444	1.5738	1.57912	0.0688298	0.0673663	0.0680972
RNA18S	DDX6-K562	577	223144	201066	212105	173318	1.28748	1.1601	1.22379	0.0813484	0.0430781	0.0617986
RNA18S	TBRG4-HepG2	617	168033	192421	180227	142998	1.17507	1.34561	1.26034	0.0391094	0.0824069	0.0601626
RNA18S	SND1-K562	316	164270	161109	162690	128275	1.28061	1.25597	1.26829	0.0586162	0.0529722	0.0557831
RNA18S	AARS-K562	624	114521	184084	149302	116419	0.983694	1.58121	1.28245	-0.00271626	0.121685	0.0535854
RNA18S	SND1-HepG2	302	146514	115279	130897	98647.3	1.48523	1.1686	1.32692	0.0836138	0.0259126	0.0534159
RNA18S	DROSHA-K562	481	91650	94965.5	93307.8	63190.3	1.45038	1.50285	1.47661	0.049164	0.0558112	0.0524664
RNA18S	DDX6-HepG2	589	182009	129485	155747	123619	1.47233	1.04745	1.25989	0.10158	0.00866043	0.0519106
RNA18S	DDX24-K562	483	119519	122404	120962	90331.5	1.32312	1.35505	1.33909	0.0482792	0.053656	0.0509552
RNA18S	FXR2-K562	237	136041	173592	154817	124466	1.093	1.3947	1.24385	0.017453	0.0833163	0.0487381
RNA18S	DDX3X-K562	350	250097	271807	260952	229543	1.08954	1.18412	1.13683	0.0309422	0.066271	0.0482808
RNA18S	PCBP1-HepG2	692	106007	123961	114984	86199.5	1.22979	1.43807	1.33393	0.0316332	0.0649717	0.0477964
RNA18S	FASTKD2-K562	460	122820	100011	111416	84429.6	1.4547	1.18455	1.31963	0.0664113	0.0244372	0.0445808
RNA18S	DDX51-K562	586	146716	164458	155587	130515	1.12413	1.26007	1.1921	0.0247676	0.0548465	0.039442
RNA18S	BCCIP-HepG2	230	73873.1	110028	91950.4	68385.6	1.08024	1.60893	1.34459	0.00822626	0.0754905	0.039278
RNA18S	YWHAG-K562	367	260044	240726	250385	224993	1.15579	1.06992	1.11286	0.0543169	0.0234728	0.038626
RNA18S	YBX3-HepG2	729	257396	241156	249276	226666	1.13557	1.06392	1.09975	0.0472119	0.0215583	0.0341943
RNA18S	G3BP1-HepG2	712	227997	227995	227996	206128	1.10609	1.10608	1.10609	0.0331678	0.0331641	0.0331659
RNA18S	XRCC6-HepG2	311	85772.1	44729.2	65250.7	46902.7	1.82872	0.95366	1.39119	0.0746935	-0.00306183	0.0310803
RNA18S	DROSHA-HepG2	575	83028.9	86247.2	84638	68598.2	1.21037	1.25728	1.23382	0.0228698	0.0284881	0.0256568
RNA18S	LARP4-K562	461	90614.9	57239.2	73927	58483.2	1.54942	0.978729	1.26407	0.0572438	-0.00177546	0.0249933
RNA18S	BUD13-HepG2	497	138535	64603	101569	86324.2	1.60482	0.748377	1.1766	0.0945384	-0.0270146	0.0238306
RNA18S	GPKOW-K562	450	87676.2	88664.8	88170.5	74889.5	1.17074	1.18394	1.17734	0.0199394	0.0215985	0.020767
RNA18S	AKAP8L-K562	425	89749.5	33673.1	61711.3	49508.3	1.81282	0.680151	1.24648	0.0770261	-0.0187247	0.0196159
RNA18S	PABPN1-HepG2	750	55553.7	109855	82704.4	70447.4	0.788584	1.55939	1.17399	-0.0190362	0.0704153	0.0191393
RNA18S	FTO-HepG2	723reseq1	56736.4	103655	80195.8	68191.5	0.832015	1.52006	1.17604	-0.0150532	0.0626211	0.0187606
RNA18S	DDX42-K562	241	189249	142817	166033	153964	1.22918	0.927601	1.07839	0.0563378	-0.0154847	0.0180772
RNA18S	SF3B4-K562	507	76293.9	101833	89063.7	77720.9	0.981639	1.31024	1.14594	-0.00203973	0.0396984	0.017504
RNA18S	DHX30-HepG2	654	107125	93356.1	100241	90073.6	1.18931	1.03644	1.11288	0.0267945	0.00482097	0.0154664
RNA18S	DDX59-HepG2	603	169396	153554	161475	151340	1.1193	1.01463	1.06697	0.0275441	0.00321689	0.0151001
RNA18S	TROVE2-K562	447	171772	170082	170927	162867	1.05468	1.0443	1.04949	0.0131919	0.0106366	0.0119112
RNA18S	FUS-HepG2	694	40526.4	88637.5	64581.9	56837.8	0.713018	1.55948	1.13625	-0.0197765	0.0568225	0.0119011
RNA18S	NOLC1-K562	516	167678	138164	152921	145620	1.15148	0.948798	1.05014	0.0341203	-0.0104765	0.010793
RNA18S	FASTKD2-HepG2	649	191158	138311	164734	157430	1.21424	0.878552	1.0464	0.0535346	-0.0258364	0.0107784
RNA18S	UPF1-HepG2	726	45452.2	47426.9	46439.6	39802.8	1.14194	1.19155	1.16674	0.00870329	0.0119913	0.0103321
RNA18S	AKAP1-HepG2	708	84909.3	69371.8	77140.5	72041	1.17862	0.962949	1.07079	0.0201323	-0.0037786	0.00761153
RNA18S	DHX30-K562	682	94827.6	111687	103258	99496.8	0.953072	1.12252	1.0378	-0.00657556	0.0186233	0.00552687
RNA18S	SUPV3L1-K562	663	121354	123388	122371	118698	1.02238	1.03952	1.03095	0.0038749	0.00689882	0.00538076
RNA18S	AQR-HepG2	762	16266.9	32308.4	24287.7	22931.8	0.709361	1.40889	1.05913	-0.00805876	0.0159786	0.00201287
RNA18S	LARP4-HepG2	558	140758	135489	138123	136806	1.02889	0.99037	1.00963	0.00578278	-0.00189142	0.00190943
RNA18S	LARP7-HepG2	298	140058	84479.2	112269	113931	1.22933	0.741496	0.985411	0.0417188	-0.0364519	-0.00238038
RNA18S	HLTF-K562	522	22118.6	21476.8	21797.7	26421.4	0.837146	0.812857	0.825002	-0.00567227	-0.00641999	-0.00604954
RNA18S	FKBP4-HepG2	223	109627	160094	134860	139433	0.786233	1.14818	0.967205	-0.0380374	0.0319139	-0.00648767
RNA18S	EXOSC5-HepG2	722reseq2	61062.8	60050.1	60556.4	65972.9	0.925574	0.910224	0.917899	-0.00681337	-0.00814914	-0.00748431
RNA18S	PPIG-HepG2	495	104866	33934.6	69400.1	75459.1	1.3897	0.449708	0.919705	0.0497876	-0.0391245	-0.00838056
RNA18S	TRA2A-K562	240	279072	255599	267336	273308	1.02109	0.935204	0.978147	0.00840286	-0.0247029	-0.00852183
RNA18S	AGGF1-HepG2	543	37006.4	43672.6	40339.5	46863.9	0.789656	0.931903	0.860779	-0.0126082	-0.00444364	-0.00872482
RNA18S	PRPF4-HepG2	752	51833.7	84380	68106.9	74783	0.693122	1.12833	0.910726	-0.0274107	0.0146982	-0.00918833
RNA18S	CDC40-HepG2	556	79570.7	88083.9	83827.3	92131.6	0.863664	0.956067	0.909865	-0.0168259	-0.00570933	-0.0114236
RNA18S	NIP7-HepG2	703	65408	88062.8	76735.4	85126.9	0.768359	1.03449	0.901424	-0.0248647	0.00430792	-0.011489
RNA18S	IGF2BP2-K562	226	205494	177090	191292	201989	1.01735	0.876731	0.947042	0.00510044	-0.0336107	-0.0150164
RNA18S	SUB1-HepG2	632x	180440	151543	165991	177025	1.01929	0.856054	0.937672	0.00497355	-0.0339798	-0.0154115
RNA18S	FTO-K562	464	188197	185509	186853	197947	0.950749	0.937169	0.943959	-0.0137127	-0.0173672	-0.0155469
RNA18S	PRPF8-HepG2	291	61508.2	29765.4	45636.8	58083.8	1.05896	0.512455	0.785706	0.00508324	-0.0287087	-0.0158788
RNA18S	RBM5-HepG2	501	69466.4	31031.6	50249	63821.2	1.08845	0.486227	0.78734	0.00849419	-0.0322821	-0.017333
RNA18S	XPO5-HepG2	655	84388.3	78118.1	81253.2	95126	0.887121	0.821206	0.854163	-0.0145821	-0.0221999	-0.0184783
RNA18S	SUPV3L1-HepG2	650	102960	107799	105380	120628	0.853533	0.893642	0.873588	-0.0235245	-0.0174883	-0.0205465
RNA18S	MATR3-HepG2	695	12318.4	19763.2	16040.8	40867.4	0.301423	0.483593	0.392508	-0.0213125	-0.0207145	-0.0216423
RNA18S	EIF3D-HepG2	625	113148	143181	128164	144252	0.784376	0.992575	0.888476	-0.0396449	-0.00153946	-0.0218643
RNA18S	NSUN2-K562	452	50781	43005.7	46893.3	65226.9	0.778529	0.659325	0.718927	-0.018341	-0.0258438	-0.0223251
RNA18S	UCHL5-HepG2	629	180521	168081	174301	191486	0.942737	0.877769	0.910253	-0.0153573	-0.0316137	-0.0236456
RNA18S	HNRNPL-HepG2	678	6435.4	19414.3	12924.8	47880.2	0.134406	0.405476	0.269941	-0.0186326	-0.0252834	-0.0244187
RNA18S	SSB-HepG2	730	189285	232860	211072	230790	0.820161	1.00897	0.914566	-0.0541395	0.00300027	-0.0271948
RNA18S	FMR1-K562	236	170882	130231	150557	171066	0.998928	0.761294	0.880111	-0.000264496	-0.0512427	-0.027739
RNA18S	LARP7-K562	243	169356	152867	161112	182460	0.928177	0.837811	0.882994	-0.0182104	-0.0390274	-0.0289233
RNA18S	AQR-K562	670	41241.5	56481.8	48861.7	74042.6	0.556997	0.762829	0.659913	-0.0348185	-0.02206	-0.0293
RNA18S	UTP18-HepG2	621	125772	106653	116212	138410	0.908692	0.770559	0.839625	-0.0173737	-0.040104	-0.0293067
RNA18S	FXR2-HepG2	713	148176	134967	141571	163615	0.905637	0.824903	0.86527	-0.0211884	-0.0374807	-0.0295569
RNA18S	ILF3-HepG2	493	42335	16624	29479.5	60443.6	0.700405	0.275033	0.487719	-0.0217491	-0.0309593	-0.0305372
RNA18S	STAU2-HepG2	593	121572	128269	124921	148835	0.816827	0.861824	0.839325	-0.0354866	-0.0275183	-0.0315672
RNA18S	TIAL1-HepG2	753	18116.4	26101.6	22109	61238.3	0.295835	0.426229	0.361032	-0.031833	-0.0321127	-0.0324958
RNA18S	IGF2BP1-HepG2	205	73293.5	101942	87617.5	114189	0.641861	0.892744	0.767302	-0.0468835	-0.016686	-0.0334816
RNA18S	SLTM-K562	256	127118	127029	127073	153766	0.826698	0.826118	0.826408	-0.0349025	-0.0350066	-0.0349546
RNA18S	ZC3H11A-HepG2	641	42483.2	38496.7	40489.9	74320.8	0.571619	0.517979	0.544799	-0.0342786	-0.0365346	-0.0354774
RNA18S	SF3B4-HepG2	228	75721.1	48906.7	62313.9	92533.5	0.81831	0.528529	0.67342	-0.0219046	-0.0449914	-0.0355452
RNA18S	RBFOX2-HepG2	204	41648.8	62109.1	51879	83744.7	0.497331	0.741648	0.61949	-0.0419704	-0.026781	-0.0358405
RNA18S	RBM22-HepG2	494	117572	48134.8	82853.6	112068	1.04911	0.429513	0.739313	0.00813242	-0.0586873	-0.0361029
RNA18S	FXR1-K562	315	125060	109901	117480	146341	0.854575	0.750992	0.802784	-0.0283536	-0.0454035	-0.0372315
RNA18S	TIA1-HepG2	215	12857.8	10965.6	11911.7	107378	0.119743	0.102122	0.110932	-0.0393702	-0.0360948	-0.0377868
RNA18S	HNRNPC-HepG2	203	11729.4	9157.84	10443.6	138392	0.0847546	0.066173	0.0754638	-0.0417633	-0.0358769	-0.0389345
RNA18S	EFTUD2-HepG2	631	55489.1	32549.9	44019.5	81407.4	0.681622	0.399839	0.54073	-0.030683	-0.0430475	-0.0390461
RNA18S	KHSRP-HepG2	755	55400.7	57494	56447.3	93977.3	0.589512	0.611786	0.600649	-0.0422379	-0.0407575	-0.0415117
RNA18S	SERBP1-K562	693	229286	182165	205725	236852	0.968052	0.76911	0.868581	-0.0107404	-0.0689931	-0.0418174
RNA18S	PTBP1-K562	368	119736	101914	110825	144589	0.828111	0.704856	0.766484	-0.0325806	-0.0514259	-0.0425206
RNA18S	RBM15-K562	514	82770	53787.2	68278.6	106398	0.777931	0.50553	0.641731	-0.0299864	-0.0529336	-0.0436956
RNA18S	FAM120A-HepG2	297	49891.1	20764.9	35328	84473	0.590616	0.245817	0.418216	-0.0379026	-0.0420353	-0.0444312
RNA18S	PUM2-K562	441	82081.1	136840	109460	145553	0.563925	0.940135	0.75203	-0.0678339	-0.0121869	-0.0450033
RNA18S	TRA2A-HepG2	218	155904	156742	156323	190932	0.816539	0.82093	0.818735	-0.0455871	-0.0446196	-0.0451042
RNA18S	AKAP1-K562	697	125725	138433	132079	167924	0.748699	0.824378	0.786539	-0.0524953	-0.0385705	-0.0457535
RNA18S	UTP18-K562	686	165105	133667	149386	184838	0.893242	0.723156	0.808199	-0.0268918	-0.0625054	-0.045894
RNA18S	AGGF1-K562	537	98184.9	82967.3	90576.1	128697	0.762916	0.644672	0.703794	-0.0383317	-0.0525483	-0.0459016
RNA18S	CSTF2-HepG2	572	24134.9	25182.6	24658.8	90733.1	0.265999	0.277546	0.271772	-0.0461099	-0.0465677	-0.0463469
RNA18S	POLR2G-HepG2	484	191037	131139	161088	196914	0.970153	0.66597	0.818062	-0.00835122	-0.0769091	-0.0466701
RNA18S	SF3B1-K562	506	80993.8	68372.1	74682.9	115487	0.701323	0.592031	0.646677	-0.0414567	-0.0517067	-0.0469668
RNA18S	CSTF2T-HepG2	292	24885.7	13327.6	19106.7	106260	0.234197	0.125425	0.179811	-0.0521158	-0.0399177	-0.0472976
RNA18S	DGCR8-K562	341	125231	121508	123369	160992	0.77787	0.754747	0.766309	-0.0453834	-0.0493244	-0.0473742
RNA18S	SFPQ-HepG2	437	21360.5	16052.1	18706.3	111194	0.192101	0.144361	0.168231	-0.0508394	-0.0448214	-0.048103
RNA18S	HLTF-HepG2	651	44353.4	46784.5	45568.9	96284.7	0.460648	0.485897	0.473273	-0.0495987	-0.0487156	-0.0491806
RNA18S	SRSF7-K562	376	134055	156782	145418	183961	0.728712	0.852255	0.790484	-0.0612065	-0.0361607	-0.0493248
RNA18S	HNRNPUL1-K562	289	68993.3	74396.5	71694.9	115506	0.597314	0.644092	0.620703	-0.0512923	-0.0472166	-0.0493279
RNA18S	ZNF800-K562	737	142613	153054	147834	186496	0.764698	0.82068	0.792689	-0.0551967	-0.043637	-0.0495499
RNA18S	BCLAF1-HepG2	643	50494.2	45308.7	47901.5	98748.6	0.511341	0.458829	0.485085	-0.0488604	-0.0509257	-0.0499943
RNA18S	HNRNPM-HepG2	222	26283.6	7393.01	16838.3	132461	0.198425	0.0558126	0.127119	-0.0613284	-0.030779	-0.0501066
RNA18S	U2AF1-K562	244	177359	246900	212130	250016	0.70939	0.987537	0.848464	-0.0878547	-0.00446714	-0.0502907
RNA18S	DGCR8-HepG2	383	76647.8	43168.4	59908.1	110643	0.692751	0.390161	0.541456	-0.0405919	-0.0586166	-0.0530237
RNA18S	SUGP2-HepG2	652	28017.2	26750.7	27384	105800	0.264813	0.252842	0.258828	-0.0537078	-0.0530652	-0.053397
RNA18S	XRN2-HepG2	235x4000	70149.7	23831.4	46990.5	105106	0.667419	0.226737	0.447078	-0.0409208	-0.0510208	-0.0545749
RNA18S	TAF15-HepG2	388	21139.5	13623.6	17381.5	153652	0.13758	0.0886647	0.113122	-0.060494	-0.0476211	-0.0546483
RNA18S	SAFB-HepG2	745	43175.9	27048.2	35112.1	103369	0.417686	0.261666	0.339676	-0.0543805	-0.0523167	-0.0546965
RNA18S	PCBP2-HepG2	345	23531.3	10154	16842.7	167292	0.140661	0.0606965	0.100679	-0.0665868	-0.041045	-0.0557858
RNA18S	SMNDC1-K562	445	182493	179978	181235	224887	0.811487	0.800307	0.805897	-0.0549959	-0.0578404	-0.0564245
RNA18S	HNRNPU-HepG2	281	20781.5	16125.8	18453.6	157620	0.131846	0.102308	0.117077	-0.0607459	-0.0530378	-0.0571042
RNA18S	SLTM-HepG2	227	27712.8	46595.3	37154	108173	0.256189	0.430747	0.343468	-0.0544478	-0.0566173	-0.0572823
RNA18S	HNRNPK-HepG2	206	29474	50179.4	39826.7	108157	0.272512	0.463951	0.368231	-0.0552817	-0.0555966	-0.0574029
RNA18S	GTF2F1-HepG2	384	133693	85906.5	109800	157924	0.846565	0.543974	0.69527	-0.0321273	-0.0754594	-0.0575741
RNA18S	EIF4G2-K562	260	185431	141989	163710	209862	0.883585	0.676582	0.780084	-0.0331104	-0.080034	-0.0586572
RNA18S	RBM22-K562	331	167635	197895	182765	228695	0.733005	0.865323	0.799164	-0.075118	-0.0412986	-0.0591129
RNA18S	SAFB-K562	746	29986.7	27112.2	28549.4	120514	0.248823	0.224972	0.236897	-0.0601775	-0.0583505	-0.0593162
RNA18S	EFTUD2-K562	582	97738	75833.4	86785.7	139690	0.699676	0.542868	0.621272	-0.0503586	-0.066834	-0.059596
RNA18S	SAFB2-K562	267	15137	17602.4	16369.7	204427	0.0740461	0.0861058	0.0800759	-0.0568461	-0.0622727	-0.0596265
RNA18S	HNRNPU-K562	249	40245.3	33235.7	36740.5	113265	0.355321	0.293434	0.324378	-0.0600784	-0.0587904	-0.0596759
RNA18S	HNRNPUL1-HepG2	321	36399.7	34405.6	35402.6	116510	0.312417	0.295301	0.303859	-0.0610953	-0.0605448	-0.0608403
RNA18S	U2AF2-HepG2	272	36451.2	37397.4	36924.3	116096	0.313976	0.322126	0.318051	-0.06092	-0.0611187	-0.0610238
RNA18S	KHSRP-K562	439	19435.1	21679.4	20557.3	163428	0.118922	0.132654	0.125788	-0.059703	-0.0631793	-0.0614854
RNA18S	RBFOX2-K562	676	111882	133218	122550	175323	0.638148	0.759845	0.698997	-0.0725037	-0.0527841	-0.0633146
RNA18S	NIPBL-K562	565	109464	144035	126749	180260	0.607254	0.79904	0.703147	-0.078773	-0.0466184	-0.0644015
RNA18S	FUBP3-HepG2	571	32924	32273.1	32598.6	135483	0.243011	0.238207	0.240609	-0.0671947	-0.066796	-0.0669977
RNA18S	CPEB4-K562	700	102911	121375	112143	172210	0.597589	0.704811	0.6512	-0.0764395	-0.0612572	-0.0693972
RNA18S	KHDRBS1-K562	353	20660.6	34934	27797.3	156994	0.131601	0.222518	0.17706	-0.0604478	-0.075737	-0.069429
RNA18S	TIA1-K562	285	40711.2	37269.5	38990.4	136134	0.299053	0.273772	0.286413	-0.0708996	-0.0696551	-0.0703321
RNA18S	MATR3-K562	716	51380.8	59307.2	55344	134215	0.382825	0.441883	0.412354	-0.0711749	-0.0698796	-0.0707321
RNA18S	UPF1-K562	465	51994	54998.5	53496.2	133856	0.388432	0.410878	0.399655	-0.0709335	-0.070575	-0.0707847
RNA18S	GRWD1-HepG2	628	107778	87250.8	97514.3	161304	0.668167	0.54091	0.604539	-0.0626964	-0.0773513	-0.0708045
RNA18S	CSTF2T-K562	275	37390.6	42049.2	39719.9	139009	0.26898	0.302493	0.285737	-0.0708338	-0.072536	-0.0717835
RNA18S	SF3A3-HepG2	393	105471	61774	83622.5	152206	0.692951	0.405858	0.549405	-0.0558127	-0.080365	-0.0722548
RNA18S	XRN2-K562	245	108586	69350.9	88968.2	156276	0.694832	0.443772	0.569302	-0.0570361	-0.0812869	-0.0723075
RNA18S	HNRNPK-K562	326	30893.7	55029.5	42961.6	143134	0.215837	0.384462	0.30015	-0.0683362	-0.0758905	-0.0745919
RNA18S	GRWD1-K562	645	111779	111343	111561	178307	0.626891	0.624442	0.625667	-0.0753072	-0.0756418	-0.0754748
RNA18S	GTF2F1-K562	342	141714	123980	132847	197863	0.716225	0.626593	0.671409	-0.0682377	-0.0836117	-0.076352
RNA18S	SRSF7-HepG2	209	61976.8	80697.1	71337	157603	0.393246	0.512026	0.452636	-0.0834517	-0.07793	-0.0815793
RNA18S	HNRNPC-K562	699	32689.2	42150	37419.6	173684	0.188211	0.242682	0.215446	-0.0787672	-0.0861066	-0.0828694
RNA18S	HNRNPL-K562	560	32200.8	30083.5	31142.2	199331	0.161545	0.150923	0.156234	-0.084688	-0.0820713	-0.0834056
RNA18S	ZC3H11A-K562	684	86751.6	79297.6	83024.6	166766	0.520198	0.475501	0.49785	-0.0817952	-0.085045	-0.0835408
RNA18S	TAF15-K562	339	41556.9	48940.3	45248.6	163570	0.254063	0.299202	0.276632	-0.0821474	-0.0851958	-0.0838891
RNA18S	ILF3-K562	338	38809.1	81494.1	60151.6	159265	0.243676	0.511687	0.377682	-0.0790528	-0.0787775	-0.0844984
RNA18S	ABCF1-K562	734	171318	139044	155181	226405	0.756689	0.614141	0.685415	-0.0689087	-0.0977979	-0.0845659
RNA18S	NONO-K562	405	90418.5	94502.8	92460.7	174835	0.517164	0.540525	0.528844	-0.0860158	-0.0838776	-0.0849792
RNA18S	SRSF1-HepG2	301	69354.4	47104.2	58229.3	165062	0.420171	0.285372	0.352771	-0.086759	-0.0852154	-0.0875299
RNA18S	HNRNPA1-K562	247	46166.5	52939.1	49552.8	169913	0.271707	0.311566	0.291636	-0.0867873	-0.0890642	-0.0880928
RNA18S	HNRNPM-K562	224	52270.4	55361	53815.7	173324	0.301576	0.319408	0.310492	-0.0903967	-0.0911535	-0.0908071
RNA18S	PABPC4-K562	406	87299.1	88195.5	87747.3	180127	0.484653	0.48963	0.487141	-0.0912254	-0.0908623	-0.0910455
RNA18S	GRSF1-HepG2	596	93441.6	81027.2	87234.4	180070	0.518918	0.449976	0.484447	-0.088435	-0.0933497	-0.0912112
RNA18S	IGF2BP1-K562	220	86504.3	81457.5	83980.9	179089	0.483024	0.454844	0.468934	-0.090815	-0.0925811	-0.0917528
RNA18S	LSM11-K562	444	111798	124622	118210	203295	0.549928	0.613011	0.58147	-0.0964462	-0.0879851	-0.0924667
RNA18S	EWSR1-K562	440	44996.6	37422.2	41209.4	198770	0.226375	0.188269	0.207322	-0.0964373	-0.0901551	-0.0935476
RNA18S	PPIL4-K562	414	133771	186497	160134	240389	0.556476	0.775811	0.666143	-0.113118	-0.0682994	-0.0938537
RNA18S	HNRNPA1-HepG2	283	37612.7	35542	36577.3	219127	0.171648	0.162198	0.166923	-0.0956293	-0.0932682	-0.0944699
RNA18S	SMNDC1-HepG2	344	83540.6	51027.5	67284	187217	0.446224	0.272559	0.359392	-0.0972545	-0.095695	-0.0993362
RNA18S	LIN28B-K562	325	101005	96736.6	98870.6	198555	0.508699	0.487204	0.497952	-0.0984911	-0.100355	-0.0994561
RNA18S	PUM1-K562	690	103499	160887	132193	223329	0.463438	0.720404	0.591921	-0.114838	-0.0761192	-0.100007
RNA18S	QKI-HepG2	478	64842.4	40619.3	52730.8	198267	0.327046	0.204872	0.265959	-0.104554	-0.0929047	-0.100754
RNA18S	TARDBP-K562	340	119266	77930.2	98597.9	200552	0.594688	0.388579	0.491634	-0.0894248	-0.106275	-0.100998
RNA18S	LIN28B-HepG2	387	134364	101232	117798	213799	0.628461	0.473492	0.550977	-0.090038	-0.109188	-0.101299
RNA18S	FUS-K562	689	68635.8	111555	90095.6	196478	0.349331	0.567775	0.458553	-0.104144	-0.091097	-0.101343
RNA18S	LSM11-HepG2	592	80114.6	101199	90657	197179	0.406303	0.513236	0.459769	-0.104099	-0.0973849	-0.101628
RNA18S	CPSF6-K562	258	152751	106926	129838	226323	0.674922	0.472447	0.573685	-0.0866413	-0.11567	-0.104087
RNA18S	U2AF1-HepG2	282	109564	118170	113867	214783	0.510113	0.550184	0.530149	-0.106398	-0.101864	-0.104249
RNA18S	SRSF1-K562	312	118137	119137	118637	223396	0.528826	0.533302	0.531064	-0.108584	-0.108055	-0.108321
RNA18S	NCBP2-HepG2	477	176535	88902.5	132719	234420	0.753073	0.379245	0.566159	-0.0722273	-0.124357	-0.108925
RNA18S	NPM1-K562	354	165836	174832	170334	265600	0.624383	0.658254	0.641318	-0.112685	-0.105473	-0.109165
RNA18S	SRSF9-HepG2	216	125281	94606.1	109944	219050	0.571931	0.431893	0.501912	-0.100988	-0.114592	-0.109338
RNA18S	PRPF8-K562	278	82608.9	57688.7	70148.8	211311	0.390936	0.273004	0.33197	-0.111935	-0.108051	-0.111598
RNA18S	ZNF622-K562	570	129134	108042	118588	230416	0.560437	0.468897	0.514667	-0.107875	-0.118052	-0.113641
RNA18S	FAM120A-K562	279	57700.3	75516.4	66608.4	219178	0.263258	0.344544	0.303901	-0.111099	-0.116087	-0.114455
RNA18S	YBX3-K562	551	118639	100538	109588	235186	0.504447	0.427482	0.465964	-0.117123	-0.123266	-0.120734
RNA18S	U2AF2-K562	242	104527	50118.3	77322.5	232678	0.449234	0.215398	0.332316	-0.120672	-0.111008	-0.122894
RNA18S	QKI-K562	466	124141	135481	129811	262163	0.473525	0.516783	0.495154	-0.133884	-0.129028	-0.131635
RNA18S	SDAD1-K562	740	83754.6	75989.9	79872.3	262878	0.318607	0.289069	0.303838	-0.138208	-0.136061	-0.13727
RNA18S	SSB-K562	738	171266	88464.6	129865	293287	0.583954	0.301631	0.442793	-0.132915	-0.152968	-0.15263
RNA28S	DDX24-K562	483	599816	585949	592882	214597	2.79508	2.73047	2.76277	0.889461	0.849127	0.869235
RNA28S	SDAD1-K562	740	739421	748649	744035	360217	2.05271	2.07833	2.06552	0.767171	0.79014	0.778635
RNA28S	SDAD1-HepG2	744	679114	648376	663745	321419	2.11286	2.01723	2.06504	0.732899	0.656398	0.694391
RNA28S	DDX51-K562	586	582015	552494	567254	274713	2.11863	2.01117	2.0649	0.630399	0.556933	0.593389
RNA28S	SERBP1-K562	693	725802	769261	747532	432209	1.67928	1.77984	1.72956	0.542788	0.639829	0.590853
RNA28S	PCBP1-HepG2	692	673391	682061	677726	389337	1.72958	1.75185	1.74072	0.532264	0.551706	0.541965
RNA28S	GEMIN5-K562	677	424598	364731	394664	155961	2.72246	2.33861	2.53054	0.613507	0.447032	0.52863
RNA28S	FTO-HepG2	723reseq1	744073	729303	736688	494122	1.50585	1.47596	1.4909	0.43943	0.409612	0.424468
RNA28S	NOL12-HepG2	539	552023	682767	617395	389652	1.41671	1.75225	1.58448	0.277414	0.5525	0.409955
RNA28S	DKC1-HepG2	544	549844	404046	476945	293975	1.87037	1.37442	1.6224	0.496689	0.185387	0.332969
RNA28S	ABCF1-K562	734	714431	745522	729976	532866	1.34073	1.39908	1.36991	0.30222	0.361189	0.331466
RNA28S	PHF6-K562	680	613612	584287	598950	417047	1.47132	1.40101	1.43617	0.341852	0.284236	0.312785
RNA28S	EXOSC5-HepG2	722reseq2	754721	768058	761390	575595	1.3112	1.33437	1.32279	0.295013	0.319637	0.307282
RNA28S	ZNF800-K562	737	649433	661620	655526	479215	1.3552	1.38063	1.36792	0.284782	0.307871	0.296285
RNA28S	BUD13-HepG2	497	433326	496787	465056	299764	1.44555	1.65726	1.55141	0.230365	0.362056	0.294648
RNA28S	NOLC1-HepG2	553	523011	386583	454797	293252	1.78349	1.31826	1.55088	0.436558	0.154107	0.287924
RNA28S	NIPBL-K562	565	347200	433034	390117	237529	1.46171	1.82308	1.6424	0.190148	0.37517	0.279246
RNA28S	WRN-K562	416	304582	335866	320224	188141	1.6189	1.78518	1.70204	0.211689	0.280807	0.245697
RNA28S	AATF-K562	511	423547	459540	441543	301051	1.4069	1.52645	1.46667	0.208603	0.280403	0.243974
RNA28S	ZNF800-HepG2	743	529347	453661	491504	350091	1.51202	1.29584	1.40393	0.315745	0.169617	0.240577
RNA28S	NIP7-HepG2	703	812118	766707	789413	646887	1.25543	1.18523	1.22033	0.266518	0.187967	0.226771
RNA28S	NKRF-HepG2	546	415243	298382	356812	233818	1.77593	1.27613	1.52603	0.344059	0.104963	0.217577
RNA28S	TROVE2-HepG2	503	231692	324149	277921	163075	1.42077	1.98773	1.70425	0.117393	0.321272	0.21376
RNA28S	XRCC6-K562	480	421388	415932	418660	294799	1.42941	1.4109	1.42016	0.217191	0.206559	0.211862
RNA28S	UTP3-K562	475	438353	446943	442648	329093	1.332	1.35811	1.34505	0.181302	0.197368	0.189305
RNA28S	DDX21-K562	284x4000fix	370816	429586	400201	289596	1.28046	1.4834	1.38193	0.132257	0.244395	0.186768
RNA28S	LARP7-HepG2	298	428583	509763	469173	356066	1.20366	1.43165	1.31765	0.114614	0.263894	0.186718
RNA28S	SF3B1-K562	506	247120	273567	260344	163486	1.51157	1.67333	1.59245	0.147295	0.203185	0.174755
RNA28S	PCBP1-K562	719	613454	597167	605311	501242	1.22387	1.19137	1.20762	0.17879	0.15086	0.164746
RNA28S	DDX52-K562	681	458180	424668	441424	343665	1.33322	1.2357	1.28446	0.190105	0.129664	0.159426
RNA28S	LARP7-K562	243	463835	433915	448875	356158	1.30233	1.21832	1.26033	0.176764	0.12362	0.149833
RNA28S	DHX30-K562	682	346687	296486	321587	239936	1.44491	1.23569	1.3403	0.184086	0.0905211	0.135889
RNA28S	PUM1-K562	690	560497	590342	575419	510944	1.09698	1.15539	1.12619	0.0748489	0.123019	0.0986547
RNA28S	FXR2-HepG2	713	532701	564937	548819	491809	1.08315	1.14869	1.11592	0.0613818	0.112983	0.0868407
RNA28S	WDR43-K562	517	338996	308581	323788	271303	1.24951	1.1374	1.19346	0.108941	0.0573175	0.0826138
RNA28S	DROSHA-K562	481	229779	263284	246532	196956	1.16665	1.33677	1.25171	0.051097	0.11025	0.0798518
RNA28S	FKBP4-HepG2	223	286365	283397	284881	239809	1.19414	1.18176	1.18795	0.0733006	0.0682806	0.070785
RNA28S	UPF1-HepG2	726	273099	403926	338513	301201	0.906699	1.34105	1.12387	-0.0385902	0.171008	0.0570331
RNA28S	GNL3-K562	358	377549	328553	353051	328449	1.14949	1.00032	1.07491	0.0758858	0.000151328	0.0367914
RNA28S	GPKOW-K562	450	297880	246361	272120	247907	1.20158	0.993765	1.09767	0.0789179	-0.00222307	0.0365858
RNA28S	DDX3X-HepG2	492	342630	380725	361678	340829	1.00528	1.11706	1.06117	0.00260479	0.0608028	0.0309798
RNA28S	SBDS-K562	352	420771	404371	412571	393736	1.06866	1.02701	1.04784	0.0403118	0.015548	0.0278123
RNA28S	LARP4-K562	461	276355	149150	212753	195786	1.41151	0.761798	1.08666	0.137416	-0.0585443	0.0255081
RNA28S	WDR43-HepG2	602	232574	231554	232064	220699	1.05381	1.04918	1.0515	0.0175854	0.0160395	0.0168116
RNA28S	SND1-K562	316	247307	234493	240900	230637	1.07228	1.01672	1.0445	0.024899	0.00560984	0.0151315
RNA28S	DDX42-K562	241	341633	290331	315982	307778	1.11	0.943313	1.02666	0.0514357	-0.0244433	0.0119925
RNA28S	FTO-K562	464	351878	351444	351661	344353	1.02185	1.02059	1.02122	0.0109741	0.0103347	0.0106543
RNA28S	AKAP1-HepG2	708	345089	313955	329522	322769	1.06915	0.972693	1.02092	0.033289	-0.0125407	0.00984347
RNA28S	FASTKD2-K562	460	227146	214062	220604	223440	1.01658	0.958029	0.987307	0.00539033	-0.0132417	-0.00406567
RNA28S	AKAP1-K562	697	502715	467290	485002	489657	1.02667	0.95432	0.990494	0.0190875	-0.0315207	-0.00668336
RNA28S	PTBP1-HepG2	696	272173	333252	302712	308875	0.881176	1.07892	0.980049	-0.049671	0.0365212	-0.00880115
RNA28S	DDX52-HepG2	642	246832	239248	243040	249575	0.989008	0.958621	0.973815	-0.00393578	-0.0145862	-0.00930367
RNA28S	DHX30-HepG2	654	241982	228569	235276	244490	0.989742	0.93488	0.962311	-0.00359955	-0.0222046	-0.01304
RNA28S	RBM5-HepG2	501	204284	159619	181952	195601	1.04439	0.816047	0.930219	0.0128008	-0.0468125	-0.018988
RNA28S	DDX55-K562	550	256120	304131	280126	293793	0.87177	1.03519	0.953479	-0.0507069	0.0151737	-0.0192524
RNA28S	PUM2-K562	441	161324	227670	194497	209971	0.768315	1.08429	0.926303	-0.0613403	0.0265812	-0.0214809
RNA28S	CDC40-HepG2	556	136241	186171	161206	184307	0.739206	1.01011	0.874659	-0.0593945	0.00270253	-0.0311461
RNA28S	PPIG-HepG2	495	347626	284912	316269	343015	1.01344	0.830609	0.922025	0.00669622	-0.0762875	-0.037042
RNA28S	NPM1-K562	354	292969	325585	309277	336222	0.871357	0.968363	0.91986	-0.0582027	-0.0151006	-0.0372722
RNA28S	AKAP8L-K562	425	292986	245498	269242	296509	0.988119	0.827963	0.908041	-0.00505197	-0.0668643	-0.0374705
RNA28S	SUPV3L1-HepG2	650	232957	299266	266112	295211	0.789122	1.01374	0.90143	-0.0795968	0.00589082	-0.0398404
RNA28S	DDX59-HepG2	603	199377	217909	208643	241589	0.825272	0.901983	0.863627	-0.0552391	-0.0324309	-0.044132
RNA28S	BUD13-K562	508	285186	288547	286866	327897	0.869742	0.879992	0.874867	-0.0574197	-0.0532191	-0.0553265
RNA28S	HNRNPC-HepG2	203	13266.3	16803.2	15034.8	209645	0.0632799	0.080151	0.0717154	-0.0528278	-0.0611829	-0.0571557
RNA28S	SSB-K562	738	434639	478212	456426	498124	0.872552	0.960025	0.916289	-0.0854878	-0.0281457	-0.0575672
RNA28S	METAP2-K562	509	358279	415504	386892	429145	0.834867	0.968214	0.901541	-0.0932891	-0.0193632	-0.057854
RNA28S	WDR3-K562	685	243731	223067	233399	277944	0.876905	0.802559	0.839732	-0.0461889	-0.0707835	-0.0588162
RNA28S	XRCC6-HepG2	311	223855	230790	227322	272494	0.821503	0.846953	0.834228	-0.0634992	-0.0553081	-0.0594418
RNA28S	TRA2A-HepG2	218	276473	277068	276771	324067	0.853135	0.854972	0.854053	-0.063355	-0.0626316	-0.0629936
RNA28S	RPS3-HepG2	540	295039	400939	347989	395370	0.746235	1.01409	0.880161	-0.124594	0.00809126	-0.064086
RNA28S	FXR2-K562	237	326200	388841	357520	404966	0.805499	0.960182	0.882841	-0.101789	-0.0227939	-0.0642732
RNA28S	TROVE2-K562	447	178335	229959	204147	256120	0.696294	0.897853	0.797073	-0.0931323	-0.0357467	-0.0668
RNA28S	DROSHA-HepG2	575	149847	135654	142750	202540	0.739837	0.669765	0.704801	-0.0651413	-0.0784452	-0.0720478
RNA28S	EIF3H-HepG2	545	315290	326690	320990	375738	0.839123	0.869463	0.854293	-0.079783	-0.065927	-0.072928
RNA28S	MTPAP-K562	470	340093	313866	326979	382238	0.88974	0.821126	0.855433	-0.0573205	-0.0892397	-0.0736595
RNA28S	AARS-K562	624	262808	281628	272218	329526	0.797533	0.854644	0.826089	-0.0857762	-0.0638179	-0.0750317
RNA28S	TAF15-HepG2	388	24792	23194.9	23993.5	215645	0.114967	0.10756	0.111264	-0.0773688	-0.0746129	-0.07601
RNA28S	SND1-HepG2	302	224485	214322	219404	279004	0.804597	0.768168	0.786382	-0.0704126	-0.0815507	-0.0760666
RNA28S	TIA1-HepG2	215	18656.4	13906.6	16281.5	436031	0.0427869	0.0318937	0.0373403	-0.084825	-0.0691242	-0.0772253
RNA28S	GTF2F1-HepG2	384	221944	243601	232772	293356	0.756567	0.830392	0.79348	-0.0893234	-0.065318	-0.0776842
RNA28S	SLTM-K562	256	259169	204773	231971	292708	0.885419	0.699583	0.792501	-0.0455017	-0.105547	-0.0778298
RNA28S	DDX55-HepG2	595	217671	269297	243484	304218	0.715511	0.885209	0.80036	-0.105125	-0.0473718	-0.0782261
RNA28S	SFPQ-HepG2	437	29372.4	31256.5	30314.4	194401	0.151091	0.160783	0.155937	-0.080084	-0.0824174	-0.0812718
RNA28S	HNRNPU-HepG2	281	23104.4	18900.8	21002.6	314865	0.0733786	0.0600284	0.0667035	-0.0870687	-0.0767036	-0.0820381
RNA28S	NSUN2-K562	452	229615	165828	197722	266078	0.862962	0.623231	0.743097	-0.0488233	-0.113121	-0.0846997
RNA28S	PRPF8-HepG2	291	133079	121056	127067	203648	0.653475	0.59444	0.623957	-0.0816832	-0.0908403	-0.0864669
RNA28S	HNRNPL-HepG2	678	20469.3	24106.7	22288	332066	0.0616424	0.0725962	0.0671193	-0.0822853	-0.0912189	-0.0868593
RNA28S	U2AF2-HepG2	272	49657.3	54307.3	51982.3	167869	0.29581	0.32351	0.30966	-0.0872606	-0.0884186	-0.0879147
RNA28S	XPO5-HepG2	655	227153	234357	230755	301642	0.753056	0.776938	0.764997	-0.0929446	-0.0853361	-0.0891809
RNA28S	FXR1-K562	315	226240	205716	215978	288467	0.784284	0.713135	0.74871	-0.0793089	-0.100339	-0.0901757
RNA28S	G3BP1-HepG2	712	394022	454839	424431	492129	0.800648	0.924228	0.862438	-0.126386	-0.0517057	-0.0906189
RNA28S	DGCR8-K562	341	201778	205408	203593	277238	0.727814	0.740909	0.734361	-0.0924865	-0.088866	-0.0906879
RNA28S	DDX6-K562	577	341314	284496	312905	382965	0.891242	0.742877	0.81706	-0.056696	-0.121993	-0.0912077
RNA28S	AQR-K562	670	159870	178265	169067	246924	0.647444	0.72194	0.684692	-0.100266	-0.0837932	-0.0923907
RNA28S	XRN2-K562	245	272834	219999	246416	320468	0.851359	0.686492	0.768926	-0.063341	-0.11939	-0.0934124
RNA28S	SAFB2-K562	267	23826.9	28634.4	26230.7	336822	0.0707403	0.0850136	0.077877	-0.0910502	-0.101829	-0.0965986
RNA28S	AQR-HepG2	762	120335	150963	135649	226244	0.53188	0.667256	0.599568	-0.109604	-0.0881152	-0.10011
RNA28S	HNRNPUL1-HepG2	321	43990.4	52899.8	48445.1	209491	0.209987	0.252516	0.231252	-0.09905	-0.105035	-0.102339
RNA28S	UCHL5-K562	610	196802	202089	199445	285893	0.688374	0.706868	0.697621	-0.106024	-0.101143	-0.103609
RNA28S	EFTUD2-HepG2	631	147125	126435	136780	232508	0.632775	0.543788	0.588281	-0.0971373	-0.111122	-0.104694
RNA28S	HNRNPU-K562	249	39526.2	27773.1	33649.7	293661	0.134598	0.0945755	0.114587	-0.11436	-0.094495	-0.105172
RNA28S	KHSRP-K562	439	36300.7	33209.8	34755.2	283675	0.127966	0.11707	0.122518	-0.107674	-0.10277	-0.105271
RNA28S	CSTF2T-HepG2	292	57503.2	26883.4	42193.3	238754	0.240847	0.112599	0.176723	-0.118101	-0.0847026	-0.105502
RNA28S	UPF1-K562	465	116381	117746	117063	220127	0.5287	0.534901	0.5318	-0.10701	-0.106284	-0.10665
RNA28S	RBM15-HepG2	552	184423	175935	180179	271758	0.678632	0.647395	0.663014	-0.103148	-0.11036	-0.106826
RNA28S	PCBP2-HepG2	345	35411.8	34344.1	34877.9	293324	0.120726	0.117086	0.118906	-0.108013	-0.106273	-0.107149
RNA28S	XRN2-HepG2	235x4000	147339	175410	161375	256977	0.573356	0.68259	0.627973	-0.11824	-0.0966351	-0.108319
RNA28S	AGGF1-K562	537	180915	114789	147852	247239	0.731742	0.464285	0.598013	-0.0815192	-0.127062	-0.109669
RNA28S	TRA2A-K562	240	309444	345563	327504	413120	0.749042	0.836472	0.792757	-0.129001	-0.0890206	-0.10973
RNA28S	STAU2-HepG2	593	195528	235048	215288	309647	0.631453	0.759084	0.695268	-0.129684	-0.0934712	-0.112888
RNA28S	KHSRP-HepG2	755	241776	326671	284224	374392	0.645784	0.872537	0.759161	-0.152531	-0.0642599	-0.112985
RNA28S	DDX3X-K562	350	227903	192393	210148	305813	0.745236	0.62912	0.687178	-0.0966832	-0.128632	-0.113741
RNA28S	YWHAG-K562	367	333565	302512	318039	407643	0.818278	0.742099	0.780189	-0.0965129	-0.130176	-0.113891
RNA28S	SF3B4-K562	507	283909	295849	289879	382305	0.742625	0.773855	0.75824	-0.121881	-0.109424	-0.115741
RNA28S	KHDRBS1-K562	353	28834.9	41818.6	35326.8	344275	0.0837555	0.121469	0.102612	-0.103162	-0.127185	-0.116039
RNA28S	PUS1-K562	668	323482	361085	342284	433352	0.746465	0.833238	0.789852	-0.136462	-0.0950372	-0.116495
RNA28S	SLTM-HepG2	227	95128.5	79251.5	87190	220528	0.431367	0.359371	0.395369	-0.115392	-0.117011	-0.116724
RNA28S	RPS3-K562	530	230549	175399	202974	303268	0.760216	0.578363	0.66929	-0.0911865	-0.138557	-0.117582
RNA28S	MATR3-HepG2	695	46576.3	80206.9	63391.6	229616	0.202844	0.349309	0.276076	-0.107198	-0.121708	-0.117709
RNA28S	DGCR8-HepG2	383	102173	92435.3	97304.2	225572	0.452951	0.409781	0.431366	-0.11674	-0.118971	-0.118032
RNA28S	RBM15-K562	514	244930	171659	208295	309585	0.791157	0.554481	0.672819	-0.0827778	-0.146046	-0.119084
RNA28S	FUBP3-HepG2	571	41236	34978.8	38107.4	335416	0.12294	0.104285	0.113612	-0.124697	-0.11408	-0.119574
RNA28S	HNRNPM-HepG2	222	73097.2	39440	56268.6	247619	0.2952	0.159277	0.227238	-0.128668	-0.104531	-0.120287
RNA28S	LARP4-HepG2	558	147432	142955	145194	258752	0.569781	0.552479	0.56113	-0.119644	-0.122371	-0.121032
RNA28S	HNRNPA1-HepG2	283	41679.4	31567.5	36623.5	366803	0.113629	0.0860612	0.0998451	-0.130773	-0.111701	-0.121742
RNA28S	SF3A3-HepG2	393	119375	133062	126218	251312	0.475008	0.529468	0.502238	-0.128206	-0.122069	-0.125405
RNA28S	ZC3H11A-HepG2	641	77175.8	61245	69210.4	244101	0.316163	0.2509	0.283531	-0.128209	-0.122173	-0.125854
RNA28S	HNRNPK-K562	326	45604.7	79553.4	62579	260680	0.174945	0.305177	0.240061	-0.114697	-0.136218	-0.128821
RNA28S	ZRANB2-K562	548	228291	339215	283753	388726	0.587281	0.872633	0.729957	-0.1753	-0.0666737	-0.128857
RNA28S	CSTF2T-K562	275	45093.4	50789.9	47941.6	312461	0.144317	0.162548	0.153432	-0.125932	-0.133123	-0.12965
RNA28S	FAM120A-HepG2	297	68653.7	49939.3	59296.5	272569	0.251876	0.183217	0.217547	-0.136567	-0.12227	-0.130488
RNA28S	TAF15-K562	339	59252.3	70528.2	64890.2	262282	0.22591	0.268902	0.247406	-0.127166	-0.13364	-0.130757
RNA28S	SUGP2-HepG2	652	51531.7	60554.7	56043.2	288908	0.178367	0.209599	0.193983	-0.128163	-0.136508	-0.132598
RNA28S	GTF2F1-K562	342	250512	255332	252922	368214	0.680344	0.693434	0.686889	-0.139201	-0.134859	-0.137046
RNA28S	EIF4G2-K562	260	318809	274578	296694	408981	0.779519	0.671372	0.725446	-0.114562	-0.157832	-0.137387
RNA28S	BCLAF1-HepG2	643	73047.2	70994.7	72020.9	271285	0.269264	0.261698	0.265481	-0.138272	-0.137305	-0.137799
RNA28S	AGGF1-HepG2	543	97032.9	75287.3	86160.1	262937	0.369034	0.286332	0.327683	-0.13955	-0.135836	-0.138686
RNA28S	CSTF2-HepG2	572	68410.3	42269.2	55339.7	323016	0.211786	0.130858	0.171322	-0.153192	-0.124015	-0.140852
RNA28S	FMR1-K562	236	347321	231300	289310	406151	0.855154	0.569492	0.712323	-0.0784056	-0.187874	-0.141587
RNA28S	ILF3-K562	338	62726.3	127750	95238.1	273800	0.229095	0.466582	0.347839	-0.133355	-0.140499	-0.145096
RNA28S	PRPF8-K562	278	112114	92881.3	102498	275947	0.406289	0.336591	0.37144	-0.145684	-0.14591	-0.146449
RNA28S	HLTF-HepG2	651	85724.9	113104	99414.7	278098	0.308254	0.406707	0.35748	-0.145544	-0.146803	-0.147538
RNA28S	TIA1-K562	285	42522.3	44948.7	43735.5	457018	0.093043	0.0983521	0.0956975	-0.14568	-0.150394	-0.148061
RNA28S	GRSF1-HepG2	596	223801	235220	229510	360056	0.621572	0.653289	0.637431	-0.153528	-0.144474	-0.149104
RNA28S	U2AF1-K562	244	291840	336189	314014	436840	0.668071	0.769593	0.718832	-0.16983	-0.127023	-0.149557
RNA28S	EFTUD2-K562	582	205140	170234	187687	327239	0.626881	0.520214	0.573547	-0.13821	-0.160501	-0.150528
RNA28S	LSM11-K562	444	137679	150593	144136	297608	0.46262	0.506011	0.484315	-0.153113	-0.147997	-0.150764
RNA28S	SUPV3L1-K562	663	213725	187625	200675	338001	0.632322	0.555102	0.593712	-0.14133	-0.159326	-0.150941
RNA28S	TBRG4-K562	584	296249	316727	306488	431474	0.686597	0.734057	0.710327	-0.160705	-0.141272	-0.151235
RNA28S	HNRNPK-HepG2	206	68010.8	120855	94433	290263	0.234307	0.416364	0.325336	-0.142382	-0.152771	-0.152981
RNA28S	MATR3-K562	716	191191	228422	209807	351248	0.544319	0.650315	0.597317	-0.167765	-0.141802	-0.155977
RNA28S	QKI-HepG2	478	66660.9	74876.7	70768.8	326229	0.204337	0.229522	0.21693	-0.152718	-0.158986	-0.156024
RNA28S	EWSR1-K562	440	67111.1	57319.8	62215.4	355593	0.18873	0.161195	0.174962	-0.161443	-0.15093	-0.156464
RNA28S	CPEB4-K562	700	395512	423072	409292	533640	0.741158	0.792804	0.766981	-0.170919	-0.141714	-0.156651
RNA28S	EXOSC5-K562	491	223852	255265	239559	377404	0.593136	0.676371	0.634753	-0.168687	-0.143999	-0.157086
RNA28S	HNRNPL-K562	560	66109.8	53486	59797.9	371683	0.177866	0.143902	0.160884	-0.164689	-0.149592	-0.157622
RNA28S	RBFOX2-HepG2	204	117153	132220	124687	303084	0.386535	0.436249	0.411392	-0.160655	-0.158238	-0.159775
RNA28S	IGF2BP1-HepG2	205	185213	231334	208274	354728	0.522127	0.652147	0.587137	-0.173642	-0.142671	-0.160002
RNA28S	EIF3D-HepG2	625	126716	146227	136471	308785	0.410369	0.473555	0.441962	-0.16283	-0.15769	-0.160764
RNA28S	PABPC4-K562	406	86381.4	69211.8	77796.6	333128	0.259304	0.207763	0.233534	-0.168209	-0.156902	-0.16324
RNA28S	IGF2BP2-K562	226	272257	236407	254332	396963	0.685848	0.595539	0.640694	-0.148118	-0.176769	-0.163356
RNA28S	TARDBP-K562	340	117809	76960	97384.6	315474	0.373435	0.24395	0.308693	-0.167415	-0.15664	-0.165141
RNA28S	TIAL1-HepG2	753	48031.3	57984.3	53007.8	460358	0.104335	0.125955	0.115145	-0.156616	-0.173316	-0.165304
RNA28S	UTP18-HepG2	621	128852	128987	128919	314264	0.410012	0.410442	0.410227	-0.165737	-0.165716	-0.165727
RNA28S	NCBP2-K562	566	444414	404863	424639	557069	0.79777	0.726774	0.762272	-0.144859	-0.186408	-0.166298
RNA28S	PTBP1-K562	368	186870	226132	206501	363211	0.514494	0.62259	0.568542	-0.179166	-0.154594	-0.168228
RNA28S	GRWD1-HepG2	628	125915	108912	117413	317392	0.396717	0.343146	0.369931	-0.167947	-0.168062	-0.168449
RNA28S	LIN28B-HepG2	387	135957	157382	146670	326811	0.41601	0.481569	0.44879	-0.172027	-0.16591	-0.169534
RNA28S	CPSF6-K562	258	240227	195814	218020	373894	0.642499	0.523714	0.583106	-0.153321	-0.182723	-0.169657
RNA28S	DDX6-HepG2	589	282036	319479	300757	446167	0.63213	0.716054	0.674092	-0.186625	-0.153944	-0.171126
RNA28S	IGF2BP3-HepG2	211	216508	285810	251159	404140	0.535726	0.707206	0.621466	-0.194951	-0.142847	-0.172359
RNA28S	SAFB-K562	746	53349.9	69495.7	61422.8	430110	0.124038	0.161577	0.142807	-0.160644	-0.182754	-0.172467
RNA28S	HLTF-K562	522	81629.1	107793	94710.8	334809	0.243808	0.321952	0.28288	-0.166212	-0.17625	-0.172538
RNA28S	FASTKD2-HepG2	649	187966	210666	199316	364987	0.514993	0.577187	0.54609	-0.179954	-0.167035	-0.173961
RNA28S	SMNDC1-K562	445	192437	199352	195895	362803	0.530419	0.549479	0.539949	-0.176041	-0.172213	-0.174171
RNA28S	HNRNPA1-K562	247	65472.4	76666.3	71069.4	394958	0.165771	0.194113	0.179942	-0.169753	-0.181318	-0.175854
RNA28S	SRSF9-HepG2	216	288091	237075	262583	418475	0.68843	0.566523	0.627476	-0.155171	-0.194353	-0.176552
RNA28S	YBX3-K562	551	75930	70848.9	73389.4	391533	0.19393	0.180953	0.187441	-0.17968	-0.174736	-0.177271
RNA28S	FAM120A-K562	279	91173	90426.3	90799.6	355222	0.256665	0.254563	0.255614	-0.178885	-0.178493	-0.17869
RNA28S	HNRNPM-K562	224	186260	166199	176229	356171	0.522951	0.466627	0.494789	-0.1742	-0.182762	-0.178893
RNA28S	UCHL5-HepG2	629	208464	177329	192897	367666	0.566994	0.48231	0.524652	-0.170648	-0.186544	-0.179503
RNA28S	SMNDC1-HepG2	344	82643.5	135936	109290	343875	0.24033	0.395306	0.317818	-0.16999	-0.182012	-0.180735
RNA28S	POLR2G-HepG2	484	209671	329613	269642	429442	0.488239	0.767537	0.627888	-0.216871	-0.125811	-0.181043
RNA28S	U2AF1-HepG2	282	124868	146987	135928	342743	0.36432	0.428856	0.396588	-0.181898	-0.179536	-0.181367
RNA28S	BCCIP-HepG2	230	285266	253004	269135	430383	0.662819	0.587858	0.625338	-0.169252	-0.193918	-0.182283
RNA28S	IGF2BP1-K562	220	116277	106280	111278	346829	0.335257	0.306434	0.320845	-0.183329	-0.181351	-0.182502
RNA28S	EIF3G-K562	646	355891	355483	355687	508102	0.700433	0.699629	0.700031	-0.182815	-0.183194	-0.183005
RNA28S	QKI-K562	466	155668	172907	164287	357011	0.436033	0.484318	0.460175	-0.186412	-0.180856	-0.18396
RNA28S	PABPN1-HepG2	750	354051	383498	368775	521845	0.678461	0.73489	0.706675	-0.198149	-0.170427	-0.184712
RNA28S	HNRNPUL1-K562	289	116262	113623	114942	351063	0.331171	0.323655	0.327413	-0.185362	-0.184919	-0.185151
RNA28S	TBRG4-HepG2	617	185170	233604	209387	391227	0.473304	0.597105	0.535205	-0.199828	-0.173788	-0.188833
RNA28S	RBM22-HepG2	494	254294	179271	216783	399550	0.636452	0.448683	0.542568	-0.165769	-0.207279	-0.19123
RNA28S	SRSF1-K562	312	156723	198909	177816	377270	0.415413	0.527233	0.471323	-0.198628	-0.18369	-0.192968
RNA28S	NONO-K562	405	137844	143059	140451	364068	0.378621	0.392946	0.385784	-0.193143	-0.192786	-0.192999
RNA28S	RBFOX2-K562	676	144123	143098	143611	364904	0.394962	0.392153	0.393557	-0.193156	-0.193256	-0.193207
RNA28S	RBM22-K562	331	222475	188792	205634	395335	0.562751	0.477549	0.52015	-0.184528	-0.201305	-0.193913
RNA28S	SRSF7-HepG2	209	114356	169547	141952	365999	0.31245	0.463245	0.387847	-0.191925	-0.188223	-0.193969
RNA28S	ZNF622-K562	570	184967	148462	166715	373535	0.49518	0.397452	0.446316	-0.187552	-0.197625	-0.194033
RNA28S	LIN28B-K562	325	123804	93556.1	108680	377308	0.328124	0.247957	0.28804	-0.199038	-0.18822	-0.195152
RNA28S	ILF3-HepG2	493	118559	105672	112116	400813	0.295796	0.263645	0.279721	-0.208347	-0.203243	-0.206062
RNA28S	SAFB-HepG2	745	165738	170558	168148	400327	0.414007	0.426048	0.420027	-0.210864	-0.209942	-0.210428
RNA28S	PRPF4-HepG2	752	139705	205819	172762	402337	0.347233	0.511558	0.429395	-0.213193	-0.199033	-0.210704
RNA28S	ZC3H11A-K562	684	161415	216875	189145	411025	0.392713	0.527644	0.460179	-0.21766	-0.200038	-0.211792
RNA28S	FUS-HepG2	694	87032.7	134220	110626	423437	0.205539	0.316978	0.261259	-0.198654	-0.222476	-0.214223
RNA28S	U2AF2-K562	242	175268	95981.2	135625	406702	0.43095	0.235999	0.333474	-0.212847	-0.199943	-0.214878
RNA28S	NCBP2-HepG2	477	159858	135311	147584	405111	0.394603	0.334009	0.364306	-0.214454	-0.214067	-0.214998
RNA28S	SRSF1-HepG2	301	146958	155529	151244	413006	0.355826	0.376579	0.366202	-0.219079	-0.219137	-0.219195
RNA28S	RPS11-K562	614	233369	249289	241329	453619	0.51446	0.549556	0.532008	-0.22377	-0.215302	-0.219725
RNA28S	NOLC1-K562	516	360551	241040	300795	499341	0.722053	0.482716	0.602384	-0.169395	-0.253274	-0.219955
RNA28S	SSB-HepG2	730	394912	359459	377186	566326	0.697323	0.634722	0.666022	-0.205394	-0.235735	-0.221166
RNA28S	LSM11-HepG2	592	113035	171859	142447	420147	0.269038	0.409044	0.339041	-0.214102	-0.221641	-0.222284
RNA28S	PPIL4-K562	414	178365	231625	204995	435319	0.409734	0.53208	0.470907	-0.229599	-0.210844	-0.222724
RNA28S	SRSF7-K562	376	179719	301293	240506	460006	0.390689	0.654976	0.522833	-0.243683	-0.183935	-0.225013
RNA28S	SF3B4-HepG2	228	263644	190143	226894	456968	0.576943	0.416096	0.496519	-0.209202	-0.240533	-0.22918
RNA28S	APOBEC3C-K562	374x4000fix	194923	212947	203935	446100	0.43695	0.477354	0.457152	-0.232828	-0.227187	-0.230295
RNA28S	UTP18-K562	686	230483	239546	235014	476391	0.48381	0.502834	0.493322	-0.241428	-0.237592	-0.239573
RNA28S	SLBP-K562	262	322162	273901	298031	521082	0.618255	0.525639	0.571947	-0.223492	-0.254141	-0.240227
RNA28S	HNRNPC-K562	699	102662	104268	103465	572342	0.179371	0.182177	0.180774	-0.254496	-0.256143	-0.255324
RNA28S	FUS-K562	689	177141	194540	185840	485276	0.365031	0.400884	0.382958	-0.257547	-0.256547	-0.257341
RNA28S	SUB1-HepG2	632x	331874	242181	287028	543943	0.610125	0.445233	0.527679	-0.236567	-0.282715	-0.264716
RNA28S	GRWD1-K562	645	194034	207619	200827	545039	0.356	0.380926	0.368463	-0.28912	-0.289093	-0.289272
RNA28S	YBX3-HepG2	729	270195	183114	226654	555604	0.486308	0.329576	0.407942	-0.281018	-0.293223	-0.293192
RNA28S	ZC3H8-K562	683	331903	362970	347436	665320	0.498862	0.545557	0.52221	-0.332994	-0.317308	-0.325652
RNA5-8S	NIP7-HepG2	703	12427	12640.9	12533.9	3418.4	3.63532	3.6979	3.66661	0.02314	0.0238496	0.0234942
RNA5-8S	TRA2A-HepG2	218	15191.7	15224.9	15208.3	5386.67	2.82025	2.8264	2.82332	0.0227241	0.0228216	0.0227728
RNA5-8S	GRWD1-K562	645	8901.14	4696.18	6798.66	1337.62	6.65445	3.51084	5.08265	0.0243386	0.00850863	0.0159468
RNA5-8S	LARP7-HepG2	298	5647.69	5740.07	5693.88	905.799	6.23504	6.33702	6.28603	0.0149122	0.0152904	0.015101
RNA5-8S	PUM1-K562	690	4747.89	4700.44	4724.17	664.364	7.14652	7.07511	7.11082	0.0134709	0.0132682	0.0133695
RNA5-8S	NOLC1-HepG2	553	4735.06	4834.34	4784.7	726.536	6.51731	6.65397	6.58564	0.0128049	0.0132181	0.0130112
RNA5-8S	NOL12-HepG2	539	6712.91	7959.59	7336.25	2240.12	2.99668	3.5532	3.27494	0.010629	0.014559	0.0125558
RNA5-8S	DDX24-K562	483	4761.37	4241.78	4501.57	740.423	6.43061	5.72885	6.07973	0.0127841	0.0106818	0.0117221
RNA5-8S	SDAD1-HepG2	744	4834.2	4879.13	4856.67	934.953	5.17053	5.21858	5.19456	0.0114586	0.0116302	0.0115443
RNA5-8S	UTP3-K562	475	4726.07	4338.37	4532.22	794.98	5.9449	5.4572	5.70105	0.0121538	0.010621	0.0113814
RNA5-8S	ZNF800-HepG2	743	5677.68	5130.45	5404.07	1392.07	4.0786	3.68549	3.88204	0.0115148	0.00965476	0.0105748
RNA5-8S	NIPBL-K562	565	3189.62	5327.93	4258.77	794.606	4.01409	6.70512	5.3596	0.00639542	0.0146266	0.0103153
RNA5-8S	DKC1-HepG2	544	4375.76	4367.86	4371.81	990.711	4.41679	4.40881	4.4128	0.00937726	0.00934891	0.00936308
RNA5-8S	SDAD1-K562	740	3963.19	1960.71	2961.95	379.068	10.4551	5.17245	7.81378	0.0134199	0.00464854	0.00878521
RNA5-8S	SRSF7-K562	376	7027.79	7576.47	7302.13	3319.59	2.11707	2.28235	2.19971	0.00760454	0.00901996	0.00830481
RNA5-8S	PPIG-HepG2	495	5038.81	2792.59	3915.7	938.428	5.36942	2.97582	4.17262	0.0122179	0.00439356	0.00807009
RNA5-8S	GEMIN5-K562	677	3181.51	3489.49	3335.5	669.5	4.75207	5.21208	4.98207	0.0071538	0.00831147	0.0077275
RNA5-8S	ZNF800-K562	737	3568.03	2761.34	3164.68	650.041	5.48893	4.24794	4.86843	0.00876494	0.00576225	0.00722641
RNA5-8S	PHF6-K562	680	5438.19	6076.85	5757.52	2500.91	2.17449	2.42986	2.30217	0.00609444	0.00778369	0.00692628
RNA5-8S	PTBP1-K562	368	3026.92	3772.28	3399.6	871.194	3.47445	4.33001	3.90223	0.00543872	0.00797601	0.00667784
RNA5-8S	BUD13-HepG2	497	3869.28	3750.32	3809.8	1148.39	3.3693	3.26571	3.3175	0.00678071	0.00640327	0.00659132
RNA5-8S	HLTF-K562	522	3310.58	2362.39	2836.48	723.628	4.57497	3.26464	3.91981	0.00726263	0.00403241	0.00559009
RNA5-8S	AATF-K562	511	2454.49	2647.88	2551.19	567.818	4.32267	4.66326	4.49297	0.00518369	0.00588185	0.00553013
RNA5-8S	PCBP1-K562	719	4240.71	4087.3	4164.01	1778.95	2.38383	2.29759	2.34071	0.0053148	0.00490526	0.00510901
RNA5-8S	BUD13-K562	508	2327.46	2166.09	2246.77	468.378	4.96919	4.62466	4.79693	0.00538344	0.00478564	0.00508245
RNA5-8S	CPEB4-K562	700	3440.61	3444.24	3442.42	1245.07	2.76339	2.76631	2.76485	0.00504545	0.00505602	0.00505073
RNA5-8S	SF3B4-K562	507	2124.54	2879.28	2501.91	638.403	3.3279	4.51013	3.91901	0.00368525	0.00625715	0.00492998
RNA5-8S	PTBP1-HepG2	696	2597.8	3441.32	3019.56	989.661	2.62494	3.47728	3.05111	0.00361688	0.00618735	0.00485948
RNA5-8S	AKAP1-K562	697	4042.02	3821.62	3931.82	1690.51	2.39101	2.26063	2.32582	0.00508332	0.00449698	0.00478792
RNA5-8S	ZC3H8-K562	683	4314.45	5148.13	4731.29	2415.95	1.78582	2.13089	1.95835	0.0036094	0.00561895	0.00458765
RNA5-8S	NPM1-K562	354	6974.17	9798.92	8386.54	5813.99	1.19955	1.6854	1.44248	0.00183066	0.0073795	0.00443269
RNA5-8S	DDX21-K562	284x4000fix	2476.93	3263.03	2869.98	992.837	2.4948	3.28657	2.89069	0.00326689	0.00560126	0.00439512
RNA5-8S	NOLC1-K562	516	3311.58	3748.94	3530.26	1573.55	2.10453	2.38248	2.2435	0.00355497	0.00469542	0.00411542
RNA5-8S	METAP2-K562	509	2097.64	1744.06	1920.85	454.857	4.61163	3.83431	4.22297	0.00462587	0.00338168	0.00399202
RNA5-8S	FTO-K562	464	3141.82	3531.08	3336.45	1509.5	2.08137	2.33924	2.2103	0.00332257	0.00432925	0.00381771
RNA5-8S	AQR-HepG2	762	1629.88	1765.75	1697.81	359.706	4.53114	4.90888	4.72001	0.00355292	0.0040531	0.00380105
RNA5-8S	GNL3-K562	358	2943.68	3063.12	3003.4	1260.52	2.33528	2.43003	2.38266	0.00360187	0.00392378	0.00376197
RNA5-8S	SSB-K562	738	3489.28	2386.4	2937.84	1256.4	2.7772	1.89939	2.3383	0.00514192	0.00220871	0.0036002
RNA5-8S	SRSF7-HepG2	209	5879.47	9624.44	7751.95	5725.97	1.02681	1.68084	1.35382	0.000224396	0.00721047	0.00338792
RNA5-8S	DDX51-K562	586	2547.09	2700.24	2623.66	1074.18	2.37119	2.51377	2.44248	0.00317268	0.00359092	0.00338019
RNA5-8S	DHX30-K562	682	2252.93	1965.22	2109.08	712.907	3.16021	2.75663	2.95842	0.00373992	0.00287494	0.00330034
RNA5-8S	EIF3G-K562	646	3220.31	3640.37	3430.34	1761.28	1.82839	2.06689	1.94764	0.00280352	0.00381315	0.00329905
RNA5-8S	GTF2F1-HepG2	384	3019.65	2528.8	2774.22	1222.39	2.47028	2.06874	2.26951	0.00393966	0.00265208	0.00328019
RNA5-8S	TROVE2-HepG2	503	2476.91	3210.03	2843.47	1288.68	1.92206	2.49095	2.20651	0.00233487	0.00422664	0.00324657
RNA5-8S	EIF3H-HepG2	545	2231.08	2363.34	2297.21	873.21	2.55503	2.70649	2.63076	0.0030194	0.00339475	0.0032057
RNA5-8S	NKRF-HepG2	546	2187.76	1957.82	2072.79	715.19	3.05899	2.73748	2.89824	0.00352897	0.00284442	0.00318209
RNA5-8S	WRN-K562	416	2814.14	2746.76	2780.45	1330.19	2.1156	2.06495	2.09027	0.00304228	0.0028734	0.00295755
RNA5-8S	WDR43-HepG2	602	2261.48	3064.07	2662.77	1250.27	1.80879	2.45072	2.12976	0.00193362	0.00396248	0.00290425
RNA5-8S	TROVE2-K562	447	3147.05	2417.34	2782.2	1362.42	2.30989	1.7743	2.04209	0.00380109	0.00199974	0.0028658
RNA5-8S	SLBP-K562	262	9568.68	7075.44	8322.06	6560.97	1.45842	1.07841	1.26842	0.00520928	0.000770582	0.00285472
RNA5-8S	DDX59-HepG2	603	2476.67	2900.7	2688.68	1310.18	1.89032	2.21396	2.05214	0.00227516	0.00332602	0.00278852
RNA5-8S	PCBP1-HepG2	692	5665.66	6373.58	6019.62	4493.12	1.26096	1.41852	1.33974	0.00189532	0.00321474	0.00254001
RNA5-8S	PUM2-K562	441	1371.38	2364.52	1867.95	739.644	1.85411	3.19683	2.52547	0.00122153	0.00396445	0.00249661
RNA5-8S	WDR43-K562	517	1788.67	1653.63	1721.15	673.391	2.65621	2.45568	2.55594	0.00252089	0.0021433	0.00233018
RNA5-8S	PPIL4-K562	414	2005.78	2406.56	2206.17	1067.01	1.8798	2.25541	2.06761	0.00182642	0.00282384	0.00231198
RNA5-8S	UCHL5-HepG2	629	6459.96	5491.73	5975.85	4587.6	1.40814	1.19708	1.30261	0.00318985	0.00142523	0.00227922
RNA5-8S	HNRNPUL1-K562	289	1833.5	1648.75	1741.12	746.237	2.45699	2.20942	2.3332	0.00237784	0.00188562	0.00212819
RNA5-8S	GRWD1-HepG2	628	4767.89	4091.41	4429.65	3178.83	1.49989	1.28708	1.39348	0.00278851	0.00148969	0.00212046
RNA5-8S	CPSF6-K562	258	2107.44	1560.77	1834.1	826.454	2.54998	1.88852	2.21925	0.00284606	0.00143162	0.00210935
RNA5-8S	FASTKD2-K562	460	1582.8	1878.71	1730.75	752.053	2.10464	2.49811	2.30137	0.00169925	0.00248146	0.00208122
RNA5-8S	DROSHA-K562	481	1749.2	1809.69	1779.45	800.762	2.18442	2.25997	2.22219	0.0019718	0.00212874	0.0020499
RNA5-8S	FXR1-K562	315	1721.62	1237.06	1479.34	587.585	2.92999	2.10533	2.51766	0.00267005	0.00132865	0.0019706
RNA5-8S	LARP4-K562	461	1885.68	1746.73	1816.21	857.638	2.19869	2.03668	2.11768	0.00214335	0.00179252	0.00196602
RNA5-8S	AARS-K562	624	1674.86	1528.85	1601.86	695.524	2.40806	2.19813	2.3031	0.00212351	0.0017372	0.00192795
RNA5-8S	ZNF622-K562	570	1447.89	2208.44	1828.17	883.621	1.63859	2.49931	2.06895	0.00103156	0.00291852	0.00191756
RNA5-8S	GPKOW-K562	450	1438.14	1658.72	1548.43	667.758	2.15369	2.48401	2.31885	0.00159175	0.00217736	0.00187888
RNA5-8S	DDX52-HepG2	642	2226.7	2970.41	2598.55	1576.03	1.41285	1.88474	1.64879	0.00111025	0.00271603	0.00187462
RNA5-8S	SF3B1-K562	506	1780.16	1584.23	1682.19	789.929	2.25357	2.00553	2.12955	0.00208672	0.00159054	0.00183451
RNA5-8S	MTPAP-K562	470	2117.36	2038.63	2078	1131.24	1.87172	1.80213	1.83693	0.00191487	0.00173223	0.00182301
RNA5-8S	XRCC6-K562	480	1157.73	1308.18	1232.95	442.787	2.61465	2.95441	2.78453	0.00160533	0.00204451	0.00182161
RNA5-8S	RBM15-HepG2	552	1375.52	1713.92	1544.72	720.95	1.90793	2.37731	2.14262	0.001282	0.00214125	0.00169823
RNA5-8S	DDX3X-HepG2	492	2014	1841.79	1927.89	1088.61	1.85006	1.69187	1.77097	0.00178758	0.00139721	0.00158962
RNA5-8S	SF3B4-HepG2	228	2545.06	2690.16	2617.61	1726.8	1.47386	1.55789	1.51588	0.00142422	0.0017206	0.00157096
RNA5-8S	RBM15-K562	514	1360.35	1272.11	1316.23	581.448	2.33958	2.18783	2.26371	0.00166813	0.00143685	0.00155142
RNA5-8S	DDX52-K562	681	1988.53	2435.07	2211.8	1374.12	1.44713	1.7721	1.60961	0.00106028	0.00201004	0.00151888
RNA5-8S	UTP18-K562	686	1361.19	1432.33	1396.76	657.966	2.06878	2.1769	2.12284	0.00142759	0.00160747	0.00151688
RNA5-8S	AKAP1-HepG2	708	2330.43	2402.13	2366.28	1533.68	1.5195	1.56625	1.54288	0.00140664	0.00155493	0.0014804
RNA5-8S	PRPF4-HepG2	752	2058.6	2163.79	2111.19	1299.93	1.58362	1.66454	1.62408	0.00136531	0.00159065	0.00147704
RNA5-8S	AKAP8L-K562	425	1081.66	906.691	994.176	368.723	2.93354	2.459	2.69627	0.00167943	0.00117695	0.00142263
RNA5-8S	LSM11-K562	444	2948.79	3090.18	3019.48	2211.38	1.33346	1.3974	1.36543	0.00122428	0.00149177	0.00135683
RNA5-8S	NONO-K562	405	1606.78	2056.75	1831.76	1112.34	1.4445	1.84903	1.64676	0.000852508	0.00182386	0.0013182
RNA5-8S	AQR-K562	670	1032.44	1236.92	1134.68	520.993	1.98168	2.37416	2.17792	0.00101874	0.00154296	0.0012742
RNA5-8S	TBRG4-K562	584	1977.15	2795.12	2386.13	1672.09	1.18244	1.67163	1.42704	0.000478009	0.0020719	0.00122414
RNA5-8S	TRA2A-K562	240	6347.13	6428.35	6387.74	5607.52	1.1319	1.14638	1.13914	0.00113449	0.00126693	0.00120052
RNA5-8S	SND1-K562	316	1206.06	1191.2	1198.63	616.54	1.95618	1.93208	1.94413	0.00116752	0.00113182	0.00114964
RNA5-8S	EIF4G2-K562	260	1319.69	1093.07	1206.38	626.391	2.10681	1.74503	1.92592	0.00141875	0.000878006	0.00114069
RNA5-8S	DDX55-K562	550	892.429	1496.85	1194.64	622.719	1.43312	2.40374	1.91843	0.00046331	0.00189394	0.00112287
RNA5-8S	RBFOX2-K562	676	1584.1	2058.19	1821.14	1188.67	1.33267	1.73151	1.53209	0.000656314	0.00163014	0.00112091
RNA5-8S	NCBP2-K562	566	2584.24	3567.16	3075.7	2409.9	1.07234	1.48021	1.27628	0.000260406	0.00201832	0.00108247
RNA5-8S	RBM22-HepG2	494	2200.06	1809.26	2004.66	1389.45	1.5834	1.30214	1.44277	0.00145869	0.000689119	0.00106015
RNA5-8S	BCLAF1-HepG2	643	2127.62	2510.58	2319.1	1691.91	1.25753	1.48388	1.3707	0.000703374	0.00142946	0.001055
RNA5-8S	HNRNPA1-K562	247	1834.22	1669.37	1751.79	1171.06	1.56629	1.42552	1.4959	0.00118739	0.000853854	0.00101782
RNA5-8S	DDX3X-K562	350	1553.01	1784.58	1668.8	1112.38	1.39612	1.6043	1.50021	0.000747646	0.00121698	0.000976514
RNA5-8S	RBM22-K562	331	3009.27	3161.1	3085.18	2493.2	1.20699	1.26789	1.23744	0.000816751	0.00108245	0.000948251
RNA5-8S	RPS3-HepG2	540	2905.48	2574.33	2739.9	2178.08	1.33397	1.18193	1.25795	0.00120787	0.000620772	0.000907098
RNA5-8S	AGGF1-K562	537	1151.98	925.55	1038.76	618.27	1.86323	1.497	1.68012	0.00103425	0.000538739	0.000777577
RNA5-8S	GTF2F1-K562	342	1479.55	1664.81	1572.18	1121.32	1.31946	1.48468	1.40207	0.000591749	0.000949193	0.000766532
RNA5-8S	YWHAG-K562	367	5968.03	7293.67	6630.85	6126.22	0.974178	1.19057	1.08237	-0.000225251	0.00183544	0.000757221
RNA5-8S	WDR3-K562	685	1168.15	940.532	1054.34	672.632	1.73669	1.39829	1.56749	0.000930244	0.000454898	0.000683692
RNA5-8S	NSUN2-K562	452	1141.32	769.204	955.262	601.266	1.8982	1.27931	1.58875	0.0010553	0.000273347	0.000638014
RNA5-8S	G3BP1-HepG2	712	5305.89	4393.46	4849.68	4438.44	1.19544	0.989865	1.09265	0.00136649	-6.45644e-05	0.000619961
RNA5-8S	TARDBP-K562	340	3280.23	2746.21	3013.22	2707.35	1.2116	1.01435	1.11298	0.000908339	5.64518e-05	0.000465305
RNA5-8S	CDC40-HepG2	556	1180.19	1228.62	1204.41	923.979	1.27729	1.32971	1.3035	0.000416703	0.000505101	0.000460551
RNA5-8S	GRSF1-HepG2	596	3548.11	4909.56	4228.84	3931.76	0.902424	1.24869	1.07556	-0.000525559	0.00157311	0.000444387
RNA5-8S	ZC3H11A-K562	684	1307.27	1097.62	1202.45	935.653	1.39718	1.1731	1.28514	0.000630779	0.000252815	0.000435197
RNA5-8S	SUPV3L1-HepG2	650	1349.73	1630.95	1490.34	1228.49	1.09869	1.32761	1.21315	0.000183274	0.000666776	0.000415441
RNA5-8S	DGCR8-K562	341	1780.06	1292.27	1536.17	1275.11	1.39601	1.01346	1.20474	0.000856765	2.49278e-05	0.000412795
RNA5-8S	FKBP4-HepG2	223	1386.09	2004.42	1695.25	1480.77	0.936058	1.35363	1.14484	-0.000132135	0.000875593	0.000330829
RNA5-8S	EXOSC5-HepG2	722reseq2	4168.68	4054.27	4111.47	3896.78	1.06977	1.04041	1.05509	0.000405636	0.000231733	0.00031811
RNA5-8S	PABPC4-K562	406	1031.18	1044.09	1037.64	839.217	1.22874	1.24413	1.23643	0.000306441	0.000329032	0.000317708
RNA5-8S	FMR1-K562	236	1026.19	698.08	862.137	674.858	1.52061	1.03441	1.27751	0.000620485	3.40732e-05	0.000304622
RNA5-8S	UCHL5-K562	610	2552.07	3095.54	2823.8	2651.92	0.96235	1.16728	1.06482	-0.000141301	0.000690785	0.000255851
RNA5-8S	DDX6-K562	577	1554.51	2232.8	1893.66	1741.91	0.89242	1.28182	1.08712	-0.000255259	0.000799765	0.000228202
RNA5-8S	UPF1-K562	465	813.286	728.723	771.005	629.649	1.29165	1.15735	1.2245	0.000300278	0.000153632	0.000225282
RNA5-8S	BCCIP-HepG2	230	1545.79	1679.09	1612.44	1465.53	1.05477	1.14573	1.10025	0.000118913	0.00032954	0.000222239
RNA5-8S	DGCR8-HepG2	383	1129.66	1136.23	1132.95	1011.29	1.11705	1.12355	1.1203	0.000180402	0.00019096	0.000185674
RNA5-8S	PRPF8-K562	278	1161.06	1188.98	1175.02	1067.21	1.08794	1.1141	1.10102	0.000141187	0.000185339	0.000163143
RNA5-8S	ABCF1-K562	734	3042.29	2996.17	3019.23	2909.19	1.04575	1.0299	1.03783	0.000196351	0.000127344	0.000161721
RNA5-8S	LARP7-K562	243	1312.58	990.62	1151.6	1057.92	1.24072	0.936385	1.08855	0.00040845	-9.39375e-05	0.00014097
RNA5-8S	DDX55-HepG2	595	1257.38	2184.43	1720.91	1642.99	0.765302	1.32955	1.04743	-0.000485222	0.000897666	0.00011504
RNA5-8S	DDX6-HepG2	589	2410.49	2193.93	2302.21	2227.13	1.08233	0.985093	1.03371	0.000275135	-4.75384e-05	0.000110123
RNA5-8S	FUS-HepG2	694	1086.59	1517.31	1301.95	1230.11	0.883325	1.23347	1.0584	-0.000194482	0.000459325	0.000106606
RNA5-8S	DHX30-HepG2	654	1357.71	1543.26	1450.49	1392.48	0.975028	1.10828	1.04165	-4.95352e-05	0.0002289	8.5399e-05
RNA5-8S	SF3A3-HepG2	393	1925.16	1643.07	1784.11	1732.19	1.1114	0.94855	1.02998	0.000293357	-0.000125208	7.60225e-05
RNA5-8S	XRCC6-HepG2	311	1920.46	1615.77	1768.12	1721.4	1.11564	0.938638	1.02714	0.000303181	-0.000147616	6.83019e-05
RNA5-8S	AGGF1-HepG2	543	1065.41	891.274	978.343	988.103	1.07824	0.902005	0.990122	0.000115787	-0.000132615	-1.4011e-05
RNA5-8S	EFTUD2-K562	582	1168.26	1105.6	1136.93	1148.68	1.01704	0.962491	0.989765	2.84753e-05	-6.09787e-05	-1.68745e-05
RNA5-8S	IGF2BP3-HepG2	211	853.552	1329.66	1091.6	1103.92	0.7732	1.20448	0.988842	-0.000316741	0.0003569	-1.76709e-05
RNA5-8S	SUPV3L1-K562	663	1321.88	1183.38	1252.63	1286.61	1.02741	0.919767	0.97359	5.15736e-05	-0.000142786	-4.83691e-05
RNA5-8S	UPF1-HepG2	726	946.914	888.542	917.728	956.614	0.98986	0.928841	0.95935	-1.39237e-05	-9.46267e-05	-5.49448e-05
RNA5-8S	FTO-HepG2	723reseq1	2363.94	2203.28	2283.61	2340.33	1.01009	0.941436	0.975761	3.42226e-05	-0.000191827	-8.08412e-05
RNA5-8S	SERBP1-K562	693	2082.09	2118.47	2100.28	2171.16	0.958976	0.975733	0.967355	-0.000125827	-7.50824e-05	-0.000100568
RNA5-8S	LARP4-HepG2	558	1079.21	1003.93	1041.57	1124.94	0.959347	0.89243	0.925889	-6.46182e-05	-0.000164834	-0.000115707
RNA5-8S	FXR2-K562	237	863.716	1277.59	1070.65	1170.14	0.738132	1.09183	0.914981	-0.00037835	0.000161931	-0.000137243
RNA5-8S	SLTM-K562	256	1093.42	1042.5	1067.96	1191.54	0.917654	0.874919	0.896286	-0.00013556	-0.000200972	-0.000168704
RNA5-8S	HNRNPU-K562	249	648.807	661.298	655.053	796.033	0.815051	0.830742	0.822896	-0.000191423	-0.000176916	-0.000184212
RNA5-8S	ILF3-K562	338	402.78	909.567	656.173	817.669	0.492595	1.11239	0.802492	-0.00041145	0.000139765	-0.000208296
RNA5-8S	SBDS-K562	352	3837.7	5563.61	4700.66	4853.53	0.790702	1.1463	0.968502	-0.00130019	0.00109596	-0.000217046
RNA5-8S	SSB-HepG2	730	2867.96	4173.63	3520.8	3682.38	0.778835	1.13341	0.956121	-0.00103422	0.000754029	-0.00022792
RNA5-8S	CSTF2T-K562	275	541.878	749.536	645.707	839.161	0.645738	0.893197	0.769468	-0.000341914	-0.000122136	-0.000244121
RNA5-8S	TAF15-K562	339	649.33	761.12	705.225	896.71	0.724125	0.848792	0.786459	-0.000302386	-0.000180018	-0.000244401
RNA5-8S	EFTUD2-HepG2	631	939.302	1092.74	1016.02	1213.95	0.773756	0.900154	0.836955	-0.000347588	-0.00016583	-0.000260892
RNA5-8S	STAU2-HepG2	593	2693.62	2766.09	2729.86	2918.85	0.922837	0.947662	0.93525	-0.000312064	-0.000214523	-0.000263641
RNA5-8S	SRSF1-K562	312	4232.73	3901.15	4066.94	4257.81	0.994111	0.916236	0.955173	-3.60681e-05	-0.000492362	-0.000269091
RNA5-8S	RBM5-HepG2	501	1860.82	1557.66	1709.24	1912.26	0.973099	0.814566	0.893832	-7.32079e-05	-0.000460906	-0.000276766
RNA5-8S	IGF2BP1-K562	220	842.557	631.171	736.864	957.368	0.880076	0.659277	0.769677	-0.000155283	-0.000379361	-0.000278295
RNA5-8S	SND1-HepG2	302	1092.3	805.06	948.683	1180.1	0.925605	0.682198	0.803902	-0.000121826	-0.000444182	-0.000298749
RNA5-8S	HNRNPM-K562	224	464.38	402.278	433.329	747.016	0.621647	0.538513	0.58008	-0.000318487	-0.000359213	-0.000340456
RNA5-8S	IGF2BP1-HepG2	205	403.863	540.724	472.293	818.212	0.493593	0.66086	0.577227	-0.000411378	-0.000323127	-0.00037443
RNA5-8S	PRPF8-HepG2	291	1206.83	1326.6	1266.72	1562.77	0.77224	0.848876	0.810558	-0.000450004	-0.000313574	-0.000383832
RNA5-8S	EIF3D-HepG2	625	1159.23	1564.05	1361.64	1657.07	0.699569	0.943868	0.821718	-0.00059754	-0.000130354	-0.000385732
RNA5-8S	HNRNPL-K562	560	490.367	461.975	476.171	851.756	0.575713	0.542379	0.559046	-0.000390616	-0.000407751	-0.000399489
RNA5-8S	KHSRP-K562	439	294.243	318.563	306.403	778.595	0.377916	0.40915	0.393533	-0.000413078	-0.000410722	-0.000412248
RNA5-8S	HLTF-HepG2	651	844.401	1073.71	959.055	1299.41	0.649836	0.826307	0.738072	-0.000525093	-0.000295538	-0.000420227
RNA5-8S	HNRNPK-K562	326	592.926	1216.89	904.909	1256.27	0.471972	0.968653	0.720312	-0.000642273	-5.59143e-05	-0.000428298
RNA5-8S	MATR3-HepG2	695	358.584	586.903	472.743	889.066	0.403326	0.660134	0.53173	-0.000469738	-0.000351654	-0.00043078
RNA5-8S	XRN2-K562	245	780.069	590.081	685.075	1062.41	0.734243	0.555417	0.64483	-0.000347653	-0.0005006	-0.000433659
RNA5-8S	XPO5-HepG2	655	1107.34	1380.05	1243.69	1590.45	0.69624	0.86771	0.781975	-0.000578409	-0.000282516	-0.000441269
RNA5-8S	ILF3-HepG2	493	825.356	589.935	707.645	1101.61	0.749228	0.535522	0.642375	-0.00034378	-0.000531522	-0.000451841
RNA5-8S	CSTF2T-HepG2	292	289.029	134.924	211.977	1029	0.280885	0.131122	0.206003	-0.000529488	-0.000395465	-0.00048315
RNA5-8S	FAM120A-HepG2	297	363.412	308.597	336.005	911.582	0.398661	0.338529	0.368595	-0.000482163	-0.000482229	-0.00048381
RNA5-8S	ZRANB2-K562	548	2428.13	2127.08	2277.6	2640.78	0.919475	0.805473	0.862474	-0.000294088	-0.000663841	-0.000486146
RNA5-8S	DDX42-K562	241	673.73	529.898	601.814	1067.03	0.631409	0.496612	0.56401	-0.000446921	-0.000535096	-0.000497223
RNA5-8S	SAFB2-K562	267	488.187	496.086	492.137	992.632	0.491811	0.499769	0.49579	-0.000499818	-0.000496417	-0.000498141
RNA5-8S	TIAL1-HepG2	753	286.807	360.298	323.553	951.95	0.301284	0.378484	0.339884	-0.000496407	-0.000505028	-0.000503734
RNA5-8S	HNRNPM-HepG2	222	385.301	75.3793	230.34	1055.73	0.364962	0.0714003	0.218181	-0.000560298	-0.000287039	-0.000505919
RNA5-8S	FAM120A-K562	279	640.143	598.62	619.381	1093.72	0.585289	0.547324	0.566307	-0.000494688	-0.000520519	-0.000508106
RNA5-8S	DROSHA-HepG2	575	1136.22	1250.16	1193.19	1607.62	0.706774	0.777646	0.74221	-0.000568884	-0.000453575	-0.000513192
RNA5-8S	KHDRBS1-K562	353	315.206	623.537	469.372	1020.46	0.308886	0.611037	0.459962	-0.000534227	-0.000443129	-0.000525891
RNA5-8S	HNRNPL-HepG2	678	156.932	251.352	204.142	1297.89	0.120913	0.193662	0.157287	-0.000478321	-0.000595299	-0.000544758
RNA5-8S	HNRNPUL1-HepG2	321	404.851	876.661	640.756	1159.73	0.34909	0.755916	0.552503	-0.000614697	-0.000353909	-0.000548452
RNA5-8S	U2AF2-K562	242	1280.21	635.822	958.014	1426.93	0.897178	0.445588	0.671383	-0.000200396	-0.000741506	-0.000550659
RNA5-8S	RBFOX2-HepG2	204	448.46	635.9	542.18	1133.46	0.395655	0.561025	0.47834	-0.000599898	-0.000530254	-0.000576821
RNA5-8S	HNRNPU-HepG2	281	228.935	196.693	212.814	1413.94	0.161913	0.13911	0.150512	-0.000601345	-0.000559729	-0.000581419
RNA5-8S	SFPQ-HepG2	437	577.451	719.887	648.669	1209.19	0.477552	0.595347	0.53645	-0.000615718	-0.000538618	-0.00058282
RNA5-8S	EWSR1-K562	440	668.883	583.248	626.066	1196.31	0.55912	0.487537	0.523329	-0.00056104	-0.000604487	-0.000584878
RNA5-8S	SLTM-HepG2	227	399.106	487.114	443.11	1130.6	0.353002	0.430844	0.391923	-0.000599557	-0.000591728	-0.0005988
RNA5-8S	U2AF2-HepG2	272	585.926	532.745	559.336	1236.33	0.473925	0.43091	0.452418	-0.0006312	-0.000647041	-0.000640033
RNA5-8S	IGF2BP2-K562	226	619.38	785.101	702.241	1334.84	0.464012	0.588162	0.526087	-0.000686129	-0.000601163	-0.000650715
RNA5-8S	KHSRP-HepG2	755	1866.31	1795.42	1830.86	2353.96	0.792839	0.762722	0.77778	-0.000625028	-0.000701597	-0.000663808
RNA5-8S	TIA1-HepG2	215	246.185	194.6	220.392	2025.51	0.121542	0.0960743	0.108808	-0.000748518	-0.00065769	-0.000705287
RNA5-8S	SMNDC1-K562	445	4739.58	5277.27	5008.43	5530.88	0.856931	0.954147	0.905539	-0.00105574	-0.000357358	-0.000716964
RNA5-8S	FASTKD2-HepG2	649	1655.6	1741.64	1698.62	2294.7	0.72149	0.758983	0.740236	-0.000779704	-0.00069293	-0.000737103
RNA5-8S	SUGP2-HepG2	652	351.986	574.488	463.237	1452.75	0.24229	0.395449	0.318869	-0.000719881	-0.000768917	-0.000763861
RNA5-8S	TAF15-HepG2	388	324.004	386.441	355.222	1577.64	0.205372	0.244949	0.22516	-0.000739923	-0.000784262	-0.000764074
RNA5-8S	HNRNPC-HepG2	203	254.035	154.226	204.13	2876.45	0.0883153	0.0536166	0.0709659	-0.000889425	-0.000651014	-0.00077911
RNA5-8S	CSTF2-HepG2	572	719.759	647.293	683.526	1678.02	0.428935	0.385749	0.407342	-0.000878948	-0.000889552	-0.000885636
RNA5-8S	MATR3-K562	716	1194.37	1037.52	1115.95	1950.02	0.612492	0.532056	0.572274	-0.000844704	-0.000944506	-0.000898584
RNA5-8S	PABPN1-HepG2	750	2177.49	3073.83	2625.66	3338.34	0.652267	0.920767	0.786517	-0.00134235	-0.000366071	-0.000909663
RNA5-8S	FXR2-HepG2	713	3867.77	3774.74	3821.25	4510.22	0.857557	0.836929	0.847243	-0.000857471	-0.000969436	-0.000913862
RNA5-8S	RPS3-K562	530	1641.05	2020.8	1830.92	2621.89	0.625901	0.770739	0.69832	-0.00110934	-0.000759184	-0.00094849
RNA5-8S	HNRNPK-HepG2	206	601.825	968.765	785.295	1885.38	0.319206	0.513831	0.416519	-0.00099147	-0.00093063	-0.000992258
RNA5-8S	FUS-K562	689	1387.9	1958.16	1673.03	2537.48	0.54696	0.771695	0.659328	-0.00120816	-0.000732149	-0.00100538
RNA5-8S	TBRG4-HepG2	617	916.84	1376.34	1146.59	2125.41	0.431371	0.647563	0.539467	-0.00111213	-0.000862836	-0.00102092
RNA5-8S	PCBP2-HepG2	345	588.268	238.07	413.169	2320.06	0.253557	0.102614	0.178085	-0.00116455	-0.00078199	-0.00102853
RNA5-8S	YBX3-K562	551	760.755	939.931	850.343	2012.41	0.378031	0.467067	0.422549	-0.00106766	-0.00103232	-0.00105681
RNA5-8S	FUBP3-HepG2	571	445.292	491.592	468.442	2631.49	0.169217	0.186811	0.178014	-0.00114131	-0.00118982	-0.00116639
RNA5-8S	XRN2-HepG2	235x4000	966.194	572.914	769.554	2414.5	0.400164	0.237281	0.318722	-0.00127667	-0.00118899	-0.00126948
RNA5-8S	SAFB-HepG2	745	3830.49	3130.21	3480.35	4497.97	0.851605	0.695916	0.773761	-0.00088769	-0.00163715	-0.00128787
RNA5-8S	APOBEC3C-K562	374x4000fix	2461.97	4193.28	3327.63	4401.4	0.559362	0.952714	0.756038	-0.0020635	-0.000293047	-0.0013426
RNA5-8S	TIA1-K562	285	886.97	601.865	744.418	2687.63	0.33002	0.223939	0.27698	-0.0014186	-0.00129932	-0.00137877
RNA5-8S	ZC3H11A-HepG2	641	1041.44	1137.94	1089.69	2657	0.391961	0.42828	0.410121	-0.00140721	-0.00139212	-0.00140121
RNA5-8S	UTP18-HepG2	621	871.002	1009.02	940.01	2719.77	0.320249	0.370994	0.345621	-0.00143083	-0.00144343	-0.00144079
RNA5-8S	SAFB-K562	746	1218.4	1255.24	1236.82	2795.62	0.435824	0.449004	0.442414	-0.00145986	-0.00145006	-0.00145516
RNA5-8S	SUB1-HepG2	632x	3546.24	2997.27	3271.76	4521.25	0.784351	0.662929	0.72364	-0.00124271	-0.0017776	-0.00152678
RNA5-8S	QKI-HepG2	478	1257.73	918.279	1088	2961.8	0.42465	0.310041	0.367346	-0.00155411	-0.0015514	-0.00157194
RNA5-8S	QKI-K562	466	2261.47	2430.58	2346.03	3800.08	0.59511	0.639613	0.617362	-0.00169332	-0.00156707	-0.00163239
RNA5-8S	RPS11-K562	614	1436.47	1713.16	1574.81	3627.6	0.395982	0.472257	0.43412	-0.00191982	-0.00185425	-0.00189581
RNA5-8S	SMNDC1-HepG2	344	2417.17	2443.19	2430.18	4247.77	0.569044	0.57517	0.572107	-0.0019661	-0.00194952	-0.00195786
RNA5-8S	LIN28B-K562	325	1974.13	2113.28	2043.71	4020.43	0.491025	0.525634	0.50833	-0.00202572	-0.00196084	-0.00199499
RNA5-8S	POLR2G-HepG2	484	2772.52	2250.48	2511.5	4362.7	0.635504	0.515846	0.575675	-0.0018133	-0.00214918	-0.00200085
RNA5-8S	SRSF1-HepG2	301	1540.02	1087.16	1313.59	3818.22	0.403335	0.284729	0.344032	-0.00201735	-0.0019703	-0.00202212
RNA5-8S	YBX3-HepG2	729	1644.38	1469.01	1556.69	3867.83	0.425142	0.379802	0.402472	-0.00202914	-0.00205174	-0.002044
RNA5-8S	U2AF1-K562	244	2183.66	3058.55	2621.1	4779.31	0.456898	0.639956	0.548427	-0.00246766	-0.00196957	-0.00227152
RNA5-8S	LIN28B-HepG2	387	4012.62	4126.88	4069.75	6002.96	0.66844	0.687474	0.677957	-0.00233185	-0.00223109	-0.00228205
RNA5-8S	LSM11-HepG2	592	3128.92	4031.97	3580.45	5634.91	0.555275	0.715534	0.635405	-0.0026556	-0.00194707	-0.00234252
RNA5-8S	HNRNPC-K562	699	1331.05	1116.37	1223.71	5356.91	0.248473	0.208398	0.228436	-0.00267386	-0.00252588	-0.00260667
RNA5-8S	HNRNPA1-HepG2	283	1076.03	1029.7	1052.86	6215.17	0.173129	0.165675	0.169402	-0.00272244	-0.0026706	-0.00269688
RNA5-8S	PUS1-K562	668	2491.45	3836.07	3163.76	5897.8	0.422438	0.650425	0.536431	-0.00309735	-0.00238046	-0.00284275
RNA5-8S	NCBP2-HepG2	477	3942.01	1961.45	2951.73	5999.66	0.657038	0.326926	0.491982	-0.00238866	-0.00316374	-0.00302057
RNA5-8S	SRSF9-HepG2	216	6309.74	3823.56	5066.65	7688.23	0.820702	0.497326	0.659014	-0.00179872	-0.00385313	-0.00304819
RNA5-8S	EXOSC5-K562	491	3088.12	3546.44	3317.28	6687.03	0.461808	0.530346	0.496077	-0.00344213	-0.00324497	-0.00335498
RNA5-8S	U2AF1-HepG2	282	2599.3	1899.87	2249.59	6941.51	0.374457	0.273698	0.324077	-0.00368354	-0.00355152	-0.0036569
RNA5S	RBM22-K562	331	50036.1	35656.6	42846.4	21203.2	2.35984	1.68167	2.02075	0.0619791	0.0267386	0.0434845
RNA5S	DDX3X-K562	350	22516.9	17730.7	20123.8	16135.9	1.39545	1.09883	1.24714	0.0108247	0.00241092	0.00641202
RNA5S	PUM2-K562	441	6895.43	11918	9406.72	6303.21	1.09396	1.89078	1.49237	0.000893327	0.0109524	0.00543335
RNA5S	SUPV3L1-K562	663	1155.36	971.34	1063.35	483.784	2.38817	2.00779	2.19798	0.00145103	0.00097679	0.00120816
RNA5S	SAFB2-K562	267	111.31	142.007	126.659	4946.46	0.0225029	0.0287089	0.0256059	-0.000609282	-0.000727413	-0.000669692
RNA5S	SAFB-K562	746	83.2904	110.542	96.9161	13843.3	0.00601667	0.00798524	0.00700096	-0.000614418	-0.000770305	-0.000693748
RNA5S	ABCF1-K562	734	125.087	153.532	139.31	6757.82	0.01851	0.0227192	0.0206146	-0.000719947	-0.000838277	-0.000780161
RNA5S	KHSRP-HepG2	755	151.603	136.749	144.176	6817.47	0.0222375	0.0200586	0.021148	-0.000832433	-0.000771214	-0.000802099
RNA5S	PRPF8-K562	278	445.498	349.502	397.5	2274.61	0.195857	0.153654	0.174755	-0.00104787	-0.000944441	-0.00100035
RNA5S	SFPQ-HepG2	437	176.31	250.425	213.368	5651.07	0.0311995	0.0443146	0.037757	-0.000881963	-0.00112593	-0.00100861
RNA5S	HNRNPUL1-HepG2	321	243.654	377.081	310.368	3683.36	0.0661501	0.102374	0.0842622	-0.000954666	-0.00123987	-0.00110769
RNA5S	HNRNPU-K562	249	224.315	188.18	206.247	8788.07	0.0255249	0.0214131	0.023469	-0.00118706	-0.00104353	-0.00111644
RNA5S	BCLAF1-HepG2	643	161.36	181.912	171.636	16646.9	0.00969311	0.0109277	0.0103104	-0.00107931	-0.00118532	-0.00113276
RNA5S	HLTF-HepG2	651	177.626	219.441	198.533	11388.9	0.0155964	0.019268	0.0174322	-0.00106622	-0.0012503	-0.00115985
RNA5S	HNRNPU-HepG2	281	301.078	264.269	282.674	5202.08	0.0578764	0.0508007	0.0543386	-0.00123769	-0.0011361	-0.00118776
RNA5S	SUGP2-HepG2	652	173.865	266.377	220.121	10361.4	0.0167801	0.0257086	0.0212444	-0.0010253	-0.0014069	-0.00122316
RNA5S	SND1-K562	316	2809.24	2552.12	2680.68	3699.39	0.759379	0.689875	0.724627	-0.00111557	-0.0013669	-0.00124568
RNA5S	SAFB-HepG2	745	193.101	238.013	215.557	15499.6	0.0124584	0.0153561	0.0139072	-0.0012217	-0.00143404	-0.00132956
RNA5S	XRCC6-HepG2	311	6106.82	4004.72	5055.77	6087.63	1.00315	0.657845	0.830498	2.77211e-05	-0.00241957	-0.0013547
RNA5S	FUS-HepG2	694	205.247	261.592	233.42	14371.1	0.0142819	0.0182027	0.0162423	-0.00125809	-0.00151193	-0.00138747
RNA5S	SLTM-HepG2	227	740.054	506.807	623.43	3229.9	0.229126	0.156911	0.193018	-0.0015732	-0.00135418	-0.00147952
RNA5S	FXR2-HepG2	713	261.678	401.301	331.489	8689.71	0.0301135	0.0461812	0.0381473	-0.00132237	-0.00178039	-0.00156207
RNA5S	PRPF8-HepG2	291	812.251	676.23	744.241	3325.19	0.244272	0.203366	0.223819	-0.00165166	-0.00155388	-0.00160726
RNA5S	FAM120A-HepG2	297	559.785	346.972	453.378	5393.45	0.10379	0.0643321	0.0840609	-0.00182953	-0.00137343	-0.00161966
RNA5S	GEMIN5-K562	677	411.219	381.035	396.127	7532.22	0.0545947	0.0505874	0.052591	-0.0017251	-0.00164039	-0.00168316
RNA5S	XRN2-HepG2	235x4000	765.645	710.673	738.159	3609.64	0.212111	0.196882	0.204496	-0.00171283	-0.00166624	-0.00169028
RNA5S	FAM120A-K562	279	743.166	496.677	619.921	4201.28	0.17689	0.11822	0.147555	-0.00185723	-0.00152999	-0.0017114
RNA5S	FXR1-K562	315	7980	6825.76	7402.88	8690.81	0.918211	0.7854	0.851806	-0.000982355	-0.00237878	-0.00171305
RNA5S	MATR3-HepG2	695	229.785	443.679	336.732	11615.7	0.0197822	0.0381964	0.0289893	-0.0013005	-0.00208991	-0.00172014
RNA5S	AGGF1-HepG2	543	393.829	302.034	347.931	11355.6	0.0346816	0.0265979	0.0306397	-0.00190995	-0.00158041	-0.00174956
RNA5S	NIPBL-K562	565	496.375	385.126	440.75	7042.26	0.0704852	0.0546879	0.0625865	-0.0018994	-0.00161469	-0.00176212
RNA5S	DDX55-HepG2	595	9906.29	13975.6	11940.9	13230.1	0.748771	1.05635	0.90256	-0.00413492	0.00110527	-0.00176613
RNA5S	ILF3-HepG2	493	403.48	319.586	361.533	10703.5	0.0376962	0.0298581	0.0337772	-0.00190823	-0.00161893	-0.0017671
RNA5S	EIF4G2-K562	260	1129.6	814.899	972.251	3607.89	0.313093	0.225866	0.269479	-0.00189247	-0.00174915	-0.00183926
RNA5S	ZNF800-HepG2	743	536.172	335.296	435.734	10207.1	0.0525294	0.0328494	0.0426894	-0.00227912	-0.00165234	-0.00198258
RNA5S	PUM1-K562	690	444.996	530.109	487.552	8209.17	0.0542072	0.0645752	0.0593912	-0.00187137	-0.00209545	-0.0019861
RNA5S	SERBP1-K562	693	229.591	350.3	289.946	35184.6	0.00652534	0.00995606	0.0082407	-0.00166677	-0.00232957	-0.0020073
RNA5S	EFTUD2-HepG2	631	537.024	474.651	505.837	8167.95	0.0657476	0.0581113	0.0619295	-0.00210885	-0.00194846	-0.00203004
RNA5S	AGGF1-K562	537	526.049	357.538	441.793	11549.5	0.0455471	0.0309569	0.038252	-0.00234433	-0.00179255	-0.0020801
RNA5S	NOLC1-HepG2	553	725.93	314.261	520.096	8366.27	0.0867687	0.0375629	0.0621658	-0.00256012	-0.00148788	-0.00208441
RNA5S	UPF1-HepG2	726	343.427	441.376	392.401	16451.5	0.0208751	0.0268289	0.023852	-0.00191703	-0.00230401	-0.00211494
RNA5S	FUS-K562	689	346.227	283.228	314.727	42731.3	0.00810241	0.00662812	0.00736526	-0.00240539	-0.00204978	-0.00222986
RNA5S	ZC3H11A-HepG2	641	573.503	361.225	467.364	13520.5	0.0424172	0.0267167	0.034567	-0.00261472	-0.0018878	-0.0022688
RNA5S	SDAD1-HepG2	744	642.793	343.434	493.114	12140.9	0.0529446	0.0282874	0.040616	-0.00272504	-0.00176652	-0.00227908
RNA5S	SDAD1-K562	740	435.513	726.163	580.838	8963.93	0.048585	0.0810095	0.0647973	-0.00190029	-0.0026329	-0.0022931
RNA5S	LARP4-HepG2	558	788.166	667.412	727.789	6470.25	0.121814	0.103151	0.112482	-0.00239386	-0.00218722	-0.00229416
RNA5S	NKRF-HepG2	546	806.201	414.513	610.357	8682.15	0.0928573	0.0477432	0.0703003	-0.00276433	-0.00181912	-0.00233787
RNA5S	YBX3-HepG2	729	696.13	327.662	511.896	12509.9	0.0556463	0.0261922	0.0409193	-0.00290117	-0.00172177	-0.00236039
RNA5S	DROSHA-HepG2	575	716.24	755.571	735.906	6897.65	0.103838	0.10954	0.106689	-0.00234038	-0.00241062	-0.00237588
RNA5S	AARS-K562	624	2311.26	3069.63	2690.45	4999.92	0.462259	0.613936	0.538097	-0.00257296	-0.00216053	-0.00240542
RNA5S	HNRNPM-HepG2	222	1301.98	946.28	1124.13	5070.5	0.256775	0.186624	0.2217	-0.00255373	-0.00229169	-0.00244309
RNA5S	PPIG-HepG2	495	569.129	631.625	600.377	10267.7	0.0554294	0.061516	0.0584727	-0.00237509	-0.00254096	-0.0024592
RNA5S	CPEB4-K562	700	449.935	813.551	631.743	9643.6	0.0466563	0.0843617	0.065509	-0.00198951	-0.00290215	-0.00248412
RNA5S	ILF3-K562	338	1446.58	1589.07	1517.83	4791.33	0.301917	0.331655	0.316786	-0.00249937	-0.00253019	-0.00251719
RNA5S	DHX30-HepG2	654	675.112	595.617	635.364	9922.95	0.0680354	0.0600241	0.0640298	-0.00261779	-0.0024172	-0.00251929
RNA5S	RBM15-HepG2	552	628.471	699.774	664.122	9591.21	0.0655257	0.0729599	0.0692428	-0.00247102	-0.00264287	-0.00255833
RNA5S	SSB-HepG2	730	789.246	526.737	657.991	9985.71	0.0790375	0.052749	0.0658933	-0.00288968	-0.00223584	-0.00258178
RNA5S	DHX30-K562	682	843.952	933.838	888.895	6834.11	0.123491	0.136644	0.130067	-0.00254664	-0.00268152	-0.00261572
RNA5S	DDX42-K562	241	2091.34	2238.8	2165.07	5044.25	0.414598	0.443833	0.429216	-0.00265645	-0.00262368	-0.00264187
RNA5S	DDX21-K562	284x4000fix	2224.45	2001.8	2113.13	5028.09	0.442405	0.398124	0.420264	-0.0026172	-0.00265982	-0.00264274
RNA5S	EFTUD2-K562	582	717.618	571.785	644.701	11198.7	0.0640806	0.0510583	0.0575695	-0.00284461	-0.00245394	-0.00265524
RNA5S	DGCR8-K562	341	1333.29	1900.63	1616.96	5080.18	0.262449	0.374126	0.318287	-0.0025731	-0.00269586	-0.00267057
RNA5S	SND1-HepG2	302	2263.77	2047.25	2155.51	5129.35	0.441337	0.399124	0.42023	-0.00267136	-0.00271279	-0.002696
RNA5S	HNRNPUL1-K562	289	1108.84	1311.46	1210.15	5746.6	0.192957	0.228215	0.210586	-0.00263201	-0.00279542	-0.00271984
RNA5S	AKAP1-K562	697	663.139	641.774	652.456	11954.7	0.0554711	0.0536839	0.0545775	-0.0027667	-0.00270788	-0.00273741
RNA5S	CSTF2T-K562	275	758.955	659.41	709.182	10322.9	0.0735213	0.0638782	0.0686998	-0.00285799	-0.00261689	-0.00273996
RNA5S	PABPN1-HepG2	750	462.813	656.182	559.497	16967.1	0.027277	0.0386737	0.0329754	-0.00240486	-0.00307913	-0.00275411
RNA5S	AQR-K562	670	477.442	624.846	551.144	18600.9	0.0256677	0.0335923	0.02963	-0.00252276	-0.00305908	-0.00279805
RNA5S	AKAP1-HepG2	708	722.48	622.916	672.698	12245.8	0.0589983	0.0508678	0.0549331	-0.00295002	-0.00267673	-0.00281604
RNA5S	DGCR8-HepG2	383	894.656	634.262	764.459	9848.23	0.0908444	0.0644037	0.077624	-0.00309592	-0.00250959	-0.00281883
RNA5S	AATF-K562	511	974.091	994.803	984.447	7223.26	0.134855	0.137722	0.136288	-0.00281563	-0.0028453	-0.00283055
RNA5S	RBM5-HepG2	501	706.67	1060.31	883.491	8211.85	0.086055	0.12912	0.107587	-0.00250062	-0.00313133	-0.00284168
RNA5S	SLTM-K562	256	1006.7	987.573	997.135	7581.82	0.132778	0.130255	0.131517	-0.00293242	-0.00290404	-0.0029183
RNA5S	UPF1-K562	465	1039.49	504.939	772.213	10861.7	0.0957017	0.0464879	0.0710948	-0.00351899	-0.00223537	-0.00294531
RNA5S	SUPV3L1-HepG2	650	977.64	928.044	952.842	8176.24	0.119571	0.113505	0.116538	-0.00299555	-0.00291329	-0.00295489
RNA5S	WDR3-K562	685	666.968	673.488	670.228	14794.3	0.0450829	0.0455236	0.0453032	-0.0029822	-0.0030019	-0.00299206
RNA5S	AQR-HepG2	762	682.045	1111.1	896.574	9152.43	0.0745206	0.1214	0.0979602	-0.00255509	-0.00338016	-0.00300501
RNA5S	XRN2-K562	245	1868.54	1428.14	1648.34	5873.31	0.31814	0.243158	0.280649	-0.00308732	-0.00291346	-0.00302167
RNA5S	TIA1-HepG2	215	689.658	484.195	586.927	25315.3	0.0272428	0.0191266	0.0231847	-0.00358483	-0.00276392	-0.00318741
RNA5S	DDX51-K562	586	974.466	1285.47	1129.97	8096.37	0.120358	0.158771	0.139565	-0.0029766	-0.00341289	-0.00321023
RNA5S	TIAL1-HepG2	753	480.681	549.07	514.875	39591.7	0.012141	0.0138683	0.0130046	-0.00305904	-0.00338889	-0.00322561
RNA5S	SF3B1-K562	506	889.602	843.327	866.464	11660	0.0762953	0.0723266	0.074311	-0.00330243	-0.00319564	-0.00324948
RNA5S	ZC3H11A-K562	684	679.595	746.466	713.03	17408.1	0.039039	0.0428803	0.0409597	-0.00317978	-0.0033916	-0.00328682
RNA5S	MATR3-K562	716	649.055	653.105	651.08	23153.4	0.0280328	0.0282077	0.0281202	-0.00334701	-0.00336203	-0.00335453
RNA5S	HNRNPM-K562	224	3278.9	2814.52	3046.71	6634.51	0.494219	0.424225	0.459222	-0.00333391	-0.00348184	-0.00342065
RNA5S	TAF15-HepG2	388	734.397	394.981	564.689	39604.9	0.0185431	0.00997304	0.0142581	-0.00422497	-0.00262574	-0.00346272
RNA5S	HNRNPL-HepG2	678	529.804	827.949	678.877	23921.9	0.0221473	0.0346106	0.0283789	-0.00291219	-0.00401774	-0.00348877
RNA5S	FMR1-K562	236	4666.87	3269.82	3968.35	7375.2	0.632779	0.443354	0.538066	-0.00308119	-0.00383704	-0.00354827
RNA5S	G3BP1-HepG2	712	636.146	978.81	807.478	17418	0.0365222	0.0561951	0.0463587	-0.00303765	-0.0040654	-0.00357795
RNA5S	CSTF2T-HepG2	292	1686.86	905.371	1296.11	9615.83	0.175425	0.0941542	0.13479	-0.00423582	-0.00308626	-0.00374735
RNA5S	WDR43-HepG2	602	1343.11	1196.91	1270.01	10448.7	0.128543	0.114551	0.121547	-0.00397518	-0.00374148	-0.00386136
RNA5S	DDX24-K562	483	1008.93	860.765	934.848	21621.9	0.0466626	0.0398099	0.0432362	-0.00446108	-0.00400318	-0.00423637
RNA5S	KHSRP-K562	439	2039.67	1160.9	1600.28	10368.5	0.196717	0.111963	0.15434	-0.00478467	-0.00366716	-0.00431407
RNA5S	HNRNPC-K562	699	539.69	800.765	670.227	58832.6	0.0091733	0.0136109	0.0113921	-0.0036528	-0.00496402	-0.00432687
RNA5S	WDR43-K562	517	1384.73	1052.9	1218.82	14399.5	0.0961648	0.0731206	0.0846427	-0.00467809	-0.00397321	-0.004342
RNA5S	TIA1-K562	285	822.075	975.153	898.614	26034.7	0.0315761	0.0374559	0.034516	-0.00409806	-0.00462092	-0.0043642
RNA5S	HNRNPA1-K562	247	896.796	1083.45	990.123	24392.8	0.0367647	0.0444168	0.0405907	-0.00427371	-0.00486767	-0.00457705
RNA5S	FXR2-K562	237	2210.79	2048.41	2129.6	9564.39	0.231148	0.214171	0.22266	-0.00467165	-0.00455396	-0.00461504
RNA5S	PABPC4-K562	406	1821.32	1298.98	1560.15	12313.4	0.147913	0.105493	0.126703	-0.00502169	-0.00421491	-0.00464999
RNA5S	U2AF2-HepG2	272	2866.96	3163	3014.98	8955.43	0.320136	0.353194	0.336665	-0.00471111	-0.00474915	-0.00473537
RNA5S	BUD13-K562	508	3093.58	1418.16	2255.87	9700.72	0.318902	0.146191	0.232547	-0.00510074	-0.00393408	-0.00474727
RNA5S	TAF15-K562	339	1439.4	1876.81	1658.11	12089	0.119067	0.15525	0.137158	-0.00441918	-0.00504364	-0.00475228
RNA5S	BUD13-HepG2	497	1869.68	1871.68	1870.68	11382.8	0.164256	0.164431	0.164344	-0.00487237	-0.00487469	-0.00487353
RNA5S	PCBP2-HepG2	345	1509.88	476.959	993.42	29978.8	0.0503649	0.0159099	0.0331374	-0.00650976	-0.00284932	-0.00488305
RNA5S	FKBP4-HepG2	223	10418.4	13188.9	11803.6	15755.5	0.661251	0.837094	0.749173	-0.00621695	-0.00338345	-0.00491774
RNA5S	RBM15-K562	514	1172.37	1689.8	1431.08	15495.4	0.0756592	0.109051	0.0923553	-0.00436631	-0.00540215	-0.00491815
RNA5S	GRWD1-HepG2	628	1205.29	957.87	1081.58	26358.2	0.0457274	0.0363406	0.041034	-0.0053645	-0.0045808	-0.00498288
RNA5S	HNRNPC-HepG2	203	996.435	2365.55	1680.99	13436.8	0.0741573	0.17605	0.125104	-0.00373989	-0.00592792	-0.00504096
RNA5S	XPO5-HepG2	655	1744.57	1834.16	1789.36	12664.8	0.137749	0.144823	0.141286	-0.00498925	-0.00511295	-0.00505191
RNA5S	LARP4-K562	461	4881.09	2074.85	3477.97	9632.52	0.50673	0.215401	0.361066	-0.00478693	-0.0045956	-0.00511146
RNA5S	HLTF-K562	522	1205.31	1762.99	1484.15	16208.3	0.0743635	0.108771	0.0915671	-0.00451902	-0.0056427	-0.00511888
RNA5S	U2AF1-K562	244	17999.1	20036.8	19017.9	23119.1	0.778538	0.866677	0.822608	-0.00650054	-0.00413625	-0.00535779
RNA5S	LARP7-HepG2	298	9418.41	9607.74	9513.08	14071.2	0.669338	0.682793	0.676066	-0.00545508	-0.00528886	-0.00537265
RNA5S	AKAP8L-K562	425	1685.32	1584.03	1634.67	16648.3	0.101231	0.0951467	0.0981888	-0.00556876	-0.00537572	-0.00547337
RNA5S	EIF3G-K562	646	36737.1	58371.8	47554.4	51544.4	0.712728	1.13246	0.922592	-0.0179489	0.010475	-0.00552754
RNA5S	MTPAP-K562	470	3192.29	2091.86	2642.07	12911.9	0.247236	0.16201	0.204623	-0.00643578	-0.00549289	-0.0060476
RNA5S	HNRNPL-K562	560	1117.02	1087.84	1102.43	51056.5	0.0218782	0.0213066	0.0215924	-0.00615967	-0.0060403	-0.00610012
RNA5S	NSUN2-K562	452	4496.93	2628.67	3562.8	11708.5	0.384072	0.224509	0.304291	-0.00620823	-0.0056652	-0.00611547
RNA5S	DDX52-HepG2	642	7491.7	5439.47	6465.58	12511.7	0.598773	0.434749	0.516761	-0.00554324	-0.00653685	-0.00615802
RNA5S	FTO-HepG2	723reseq1	1156.9	1277.12	1217.01	40894.9	0.0282896	0.0312293	0.0297594	-0.00595061	-0.00638682	-0.00617086
RNA5S	FUBP3-HepG2	571	1682.47	1191.64	1437.05	31920.7	0.0527076	0.0373312	0.0450194	-0.00714348	-0.00565251	-0.00642838
RNA5S	UTP18-HepG2	621	1936.1	1390.59	1663.35	25073.6	0.0772168	0.0554605	0.0663386	-0.00715378	-0.0058021	-0.00651035
RNA5S	DROSHA-K562	481	1903.17	1512.81	1707.99	24296.6	0.0783306	0.0622642	0.0702974	-0.00699277	-0.00605948	-0.00654225
RNA5S	HNRNPK-K562	326	1749.23	1533.34	1641.28	28302.6	0.0618047	0.0541765	0.0579906	-0.00702516	-0.0064495	-0.00674246
RNA5S	CDC40-HepG2	556	1302.61	2461.14	1881.87	22853.2	0.0569989	0.107693	0.0823461	-0.00538358	-0.00791255	-0.0067788
RNA5S	PTBP1-HepG2	696	1262.7	1666.32	1464.51	38220.6	0.0330372	0.0435974	0.0383173	-0.0062122	-0.00753112	-0.00689178
RNA5S	PRPF4-HepG2	752	1171.79	1697.72	1434.76	40490.9	0.0289397	0.0419284	0.0354341	-0.00598881	-0.00776864	-0.00691369
RNA5S	LARP7-K562	243	4807.87	4214.6	4511.24	13255.6	0.362706	0.317949	0.340327	-0.00703454	-0.00696729	-0.007015
RNA5S	CPSF6-K562	258	3302.96	2498.57	2900.77	16594.1	0.199044	0.150569	0.174807	-0.00769208	-0.00682484	-0.00729881
RNA5S	DKC1-HepG2	544	1939.73	1646.15	1792.94	31026.6	0.0625183	0.053056	0.0577872	-0.0077581	-0.00697364	-0.00737455
RNA5S	CSTF2-HepG2	572	1897.73	1639.73	1768.73	33498.7	0.0566508	0.048949	0.0527999	-0.00785994	-0.00713704	-0.00750528
RNA5S	DDX3X-HepG2	492	7559.71	3657.38	5608.55	14294.7	0.528848	0.255857	0.392352	-0.00694794	-0.00719259	-0.0075703
RNA5S	PCBP1-HepG2	692	1424.87	3131.45	2278.16	25308.3	0.0563007	0.123732	0.0900165	-0.00591423	-0.0094404	-0.00791357
RNA5S	HNRNPK-HepG2	206	4039.45	7552.53	5795.99	15295.6	0.264092	0.49377	0.378931	-0.00775934	-0.00768914	-0.00811435
RNA5S	HNRNPA1-HepG2	283	2263.49	1938.93	2101.21	31237.5	0.0724604	0.0620706	0.0672655	-0.00857106	-0.00777501	-0.00818208
RNA5S	WRN-K562	416	4107.41	3743.72	3925.57	16659	0.246557	0.224726	0.235642	-0.00829699	-0.00806308	-0.00818611
RNA5S	GTF2F1-K562	342	6493.85	4567.95	5530.9	15685	0.414016	0.29123	0.352623	-0.00826174	-0.00812989	-0.00831737
RNA5S	RBFOX2-HepG2	204	6672.31	7179.71	6926.01	16625.9	0.401321	0.43184	0.41658	-0.00878858	-0.00869774	-0.00874986
RNA5S	SRSF1-HepG2	301	6646.71	6785.85	6716.28	16596.4	0.400492	0.408875	0.404683	-0.0087747	-0.00875556	-0.00876565
RNA5S	NIP7-HepG2	703	2134.41	1455.14	1794.77	56787.5	0.0375858	0.0256242	0.031605	-0.0101036	-0.00769236	-0.0089446
RNA5S	IGF2BP1-K562	220	2894.17	2978.94	2936.56	25080.5	0.115395	0.118775	0.117085	-0.00901633	-0.00915636	-0.00908678
RNA5S	GRSF1-HepG2	596	2515	1168.37	1841.68	58234.7	0.0431872	0.0200631	0.0316252	-0.0114011	-0.00658881	-0.00917671
RNA5S	STAU2-HepG2	593	2889.04	3149.8	3019.42	25284.1	0.114263	0.124576	0.11942	-0.00904145	-0.00946484	-0.00925721
RNA5S	DDX59-HepG2	603	3568.88	3767.14	3668.01	21757	0.164034	0.173147	0.16859	-0.0093074	-0.00953062	-0.00942095
RNA5S	IGF2BP1-HepG2	205	4472.09	6206.58	5339.34	18222	0.245422	0.340609	0.293016	-0.00906342	-0.00964386	-0.0094557
RNA5S	UTP18-K562	686	2174.74	1495.63	1835.18	67052.3	0.0324334	0.0223054	0.0273694	-0.0107571	-0.00820571	-0.00952697
RNA5S	ZNF800-K562	737	2438.57	2226.4	2332.49	40015.3	0.0609409	0.0556387	0.0582898	-0.00984316	-0.00927913	-0.00956462
RNA5S	BCCIP-HepG2	230	11076.3	14353.7	12715	21674.5	0.511028	0.66224	0.586634	-0.0107276	-0.00853434	-0.00978376
RNA5S	IGF2BP2-K562	226	7557.92	5329.06	6443.49	18585.5	0.406657	0.286732	0.346694	-0.00981106	-0.00960416	-0.00984735
RNA5S	U2AF1-HepG2	282	9583.26	8314.94	8949.1	19350.2	0.495255	0.429709	0.462482	-0.0097151	-0.0101323	-0.00995615
RNA5S	GRWD1-K562	645	2936.57	2537.39	2736.98	36520.3	0.0804093	0.069479	0.0749441	-0.0106788	-0.00976205	-0.0102309
RNA5S	RBFOX2-K562	676	2289.06	2064.1	2176.58	56744.3	0.0403399	0.0363755	0.0383577	-0.0106021	-0.00986824	-0.0102394
RNA5S	SRSF9-HepG2	216	6146.89	4126.76	5136.83	20633	0.297915	0.200008	0.248962	-0.0107388	-0.00958181	-0.0103045
RNA5S	TROVE2-HepG2	503	9342.87	4067.14	6705.01	19858.9	0.470464	0.204802	0.337633	-0.0101636	-0.00930438	-0.0105032
RNA5S	QKI-HepG2	478	3264.95	2326.22	2795.59	37993.1	0.0859355	0.0612275	0.0735815	-0.0115599	-0.00937392	-0.010524
RNA5S	IGF2BP3-HepG2	211	5456.29	8300.68	6878.49	20126.9	0.271094	0.412416	0.341755	-0.0102749	-0.0106068	-0.0106545
RNA5S	SSB-K562	738	3039.75	3920.83	3480.29	29506.7	0.103019	0.132879	0.117949	-0.0099674	-0.0114167	-0.0107324
RNA5S	TRA2A-HepG2	218	6235.18	5583.4	5909.29	21854.2	0.285307	0.255484	0.270395	-0.011282	-0.010992	-0.01115
RNA5S	YBX3-K562	551	1467.7	3306.18	2386.94	64350.4	0.0228079	0.0513778	0.0370929	-0.00800531	-0.0141594	-0.0113445
RNA5S	LSM11-HepG2	592	2782.78	3566.64	3174.71	39495.5	0.0704581	0.090305	0.0803816	-0.0106499	-0.0123729	-0.0115464
RNA5S	FASTKD2-HepG2	649	4126.84	4637.56	4382.2	29186.9	0.141393	0.158892	0.150143	-0.0116468	-0.0123075	-0.0119879
RNA5S	NOLC1-K562	516	2694.57	2395.12	2544.85	71246.7	0.0378203	0.0336173	0.0357188	-0.012731	-0.0117233	-0.0122335
RNA5S	TARDBP-K562	340	5438.31	3831.53	4634.92	28904.2	0.188149	0.13256	0.160354	-0.0131066	-0.01117	-0.0122393
RNA5S	ZC3H8-K562	683	2411.3	3117.51	2764.4	60389.6	0.039929	0.0516233	0.0457762	-0.0112039	-0.0133299	-0.0122995
RNA5S	U2AF2-K562	242	8150.3	5426.31	6788.3	23870.7	0.341436	0.227321	0.284378	-0.0126355	-0.0115971	-0.0123148
RNA5S	NONO-K562	405	2631.47	3238.74	2935.11	54304	0.0484581	0.059641	0.0540495	-0.0114919	-0.0131738	-0.0123555
RNA5S	TRA2A-K562	240	13654.4	10282.9	11968.6	24708.3	0.552624	0.416173	0.484398	-0.0116831	-0.0130053	-0.012516
RNA5S	LIN28B-K562	325	6113.51	2643.79	4378.65	31819.5	0.192131	0.083087	0.137609	-0.0145492	-0.00948917	-0.0125289
RNA5S	EIF3D-HepG2	625	4104.73	5156.25	4630.49	30551.2	0.134356	0.168774	0.151565	-0.0118868	-0.0132352	-0.0126042
RNA5S	SF3B4-HepG2	228	9143.29	8594.79	8869.04	24190.2	0.377975	0.355301	0.366638	-0.0128339	-0.0128311	-0.0128386
RNA5S	SRSF7-HepG2	209	8919.09	10363.6	9641.36	24369.3	0.365997	0.425274	0.395636	-0.0129335	-0.0127839	-0.0128978
RNA5S	SRSF1-K562	312	9271.92	9651.53	9461.73	24583.4	0.377161	0.392603	0.384882	-0.0130432	-0.0130185	-0.0130336
RNA5S	SMNDC1-HepG2	344	3894.66	4700.92	4297.79	36337.2	0.107181	0.129369	0.118275	-0.0125481	-0.0138697	-0.0132362
RNA5S	SUB1-HepG2	632x	3426.58	2519.61	2973.1	66698.4	0.0513742	0.0377762	0.0445752	-0.0146754	-0.0119086	-0.0133421
RNA5S	PTBP1-K562	368	3446.35	2864.64	3155.5	62945.6	0.0547513	0.0455098	0.0501306	-0.0144435	-0.0127696	-0.013626
RNA5S	UCHL5-HepG2	629	10685.3	14271.6	12478.5	26938.2	0.396659	0.529792	0.463226	-0.0142545	-0.01308	-0.0138537
RNA5S	LSM11-K562	444	4411.16	4812.81	4611.99	38695.4	0.113997	0.124377	0.119187	-0.0138199	-0.0144731	-0.0141528
RNA5S	DDX52-K562	681	5698.95	6395.61	6047.28	33500.9	0.170114	0.190909	0.180511	-0.0145633	-0.0152794	-0.0149358
RNA5S	PHF6-K562	680	3828.49	4437.18	4132.83	50952.7	0.075138	0.0870843	0.0811112	-0.0142968	-0.0156253	-0.0149772
RNA5S	SF3A3-HepG2	393	8798.45	6664.74	7731.59	29791.3	0.295336	0.223714	0.259525	-0.0154815	-0.0143976	-0.0150461
RNA5S	PCBP1-K562	719	4187.65	3791.18	3989.41	54493.4	0.0768469	0.0695715	0.0732092	-0.0155021	-0.0145785	-0.0150474
RNA5S	PPIL4-K562	414	4075.73	3932.61	4004.17	55939.3	0.0728599	0.0703013	0.0715806	-0.0154011	-0.0150631	-0.015233
RNA5S	RBM22-HepG2	494	5916.77	2458.22	4187.5	54651.7	0.108263	0.0449798	0.0766216	-0.0189774	-0.0109995	-0.0155193
RNA5S	SF3B4-K562	507	2916.5	3663.89	3290.2	92619.6	0.031489	0.0395585	0.0355238	-0.0145505	-0.0170733	-0.0158425
RNA5S	SMNDC1-K562	445	3554.63	3647.06	3600.84	77723.9	0.045734	0.0469232	0.0463286	-0.0158202	-0.0160965	-0.0159588
RNA5S	DDX6-HepG2	589	7474.16	6419.09	6946.62	34398	0.217285	0.186612	0.201949	-0.0164606	-0.0155463	-0.0160324
RNA5S	ZNF622-K562	570	13777.1	7161.85	10469.5	30792.7	0.447413	0.232583	0.339998	-0.0159858	-0.0150698	-0.0162947
RNA5S	EWSR1-K562	440	6819.92	3669.75	5244.84	46343.3	0.147161	0.0791861	0.113173	-0.0188539	-0.0134262	-0.0164866
RNA5S	LIN28B-HepG2	387	4258.87	2872.31	3565.59	95679.6	0.0445118	0.0300201	0.037266	-0.0191209	-0.014528	-0.0169223
RNA5S	GTF2F1-HepG2	384	8301.15	4310.01	6305.58	41383.1	0.200593	0.104149	0.152371	-0.0192392	-0.0140648	-0.0171155
RNA5S	EXOSC5-K562	491	8920.39	6170.74	7545.56	38918.1	0.229209	0.158557	0.193883	-0.0189582	-0.0163952	-0.0178584
RNA5S	TBRG4-HepG2	617	13329.6	15774.9	14552.2	34486.1	0.38652	0.45743	0.421975	-0.0182799	-0.0178001	-0.0181142
RNA5S	RPS3-HepG2	540	4862.34	3593.09	4227.72	84962.7	0.0572291	0.0422902	0.0497596	-0.0200674	-0.0163972	-0.0183013
RNA5S	TROVE2-K562	447	12143.5	13856	12999.7	34936.1	0.347592	0.39661	0.372101	-0.0185132	-0.0184868	-0.0185407
RNA5S	DDX6-K562	577	9202.87	5395.09	7298.98	43165	0.213202	0.124988	0.169095	-0.0205197	-0.016186	-0.0187153
RNA5S	EXOSC5-HepG2	722reseq2	4214.78	7449.68	5832.23	57295.6	0.073562	0.130022	0.101792	-0.0158682	-0.0219257	-0.0192248
RNA5S	ZRANB2-K562	548	3885.9	5208.53	4547.21	85999.6	0.0451851	0.0605646	0.0528748	-0.0173622	-0.0210705	-0.019286
RNA5S	NOL12-HepG2	539	4082.22	5415.09	4748.66	86295.5	0.0473052	0.0627506	0.0550279	-0.0179694	-0.0216291	-0.0198669
RNA5S	PUS1-K562	668	4694.47	8569.12	6631.79	55456.6	0.0846513	0.154519	0.119585	-0.0167232	-0.0230864	-0.0203191
RNA5S	UTP3-K562	475	9781.92	6403.21	8092.57	49905.3	0.19601	0.128307	0.162159	-0.0229973	-0.0189684	-0.0212391
RNA5S	FASTKD2-K562	460	7974.74	10839.4	9407.08	45475.4	0.175364	0.238358	0.206861	-0.0200292	-0.0224246	-0.0213848
RNA5S	EIF3H-HepG2	545	6163.6	12197.7	9180.64	46282.7	0.133173	0.263547	0.19836	-0.0179276	-0.0234667	-0.0214258
RNA5S	SLBP-K562	262	11611.2	14518	13064.6	41625.7	0.278943	0.348775	0.313859	-0.0213874	-0.022062	-0.0218416
RNA5S	RPS3-K562	530	8613.07	3104.51	5858.79	79754.7	0.107994	0.0389257	0.0734601	-0.0276563	-0.0145388	-0.0220694
RNA5S	KHDRBS1-K562	353	6752.91	10552	8652.46	57530	0.117381	0.183417	0.150399	-0.0208714	-0.0258186	-0.0236483
RNA5S	QKI-K562	466	12445.8	13240.1	12843	49614.6	0.25085	0.266859	0.258855	-0.0248307	-0.0252337	-0.0250411
RNA5S	DDX55-K562	550	11474.5	7527.12	9500.79	63002.6	0.182127	0.119473	0.1508	-0.0281926	-0.0230724	-0.0259304
RNA5S	NCBP2-K562	566	10313.7	13404.8	11859.3	59099.8	0.174514	0.226816	0.200665	-0.0259761	-0.0286917	-0.0274796
RNA5S	GNL3-K562	358	16560.4	14411.1	15485.7	53035.1	0.312253	0.271728	0.29199	-0.0278084	-0.0270895	-0.0275028
RNA5S	RPS11-K562	614	9768.72	8877.11	9322.91	76519.9	0.127662	0.11601	0.121836	-0.0290091	-0.0275872	-0.0283135
RNA5S	GPKOW-K562	450	15163	10599.9	12881.5	63085.2	0.240357	0.168026	0.204192	-0.0311864	-0.0272762	-0.0295244
RNA5S	NPM1-K562	354	10681.6	20710.8	15696.2	57910.4	0.18445	0.357636	0.271043	-0.0260491	-0.0307232	-0.0295623
RNA5S	YWHAG-K562	367	9457.92	8430.66	8944.29	91637.1	0.103211	0.0920005	0.0976055	-0.0309873	-0.0290201	-0.030025
RNA5S	APOBEC3C-K562	374x4000fix	48448	68633.3	58540.7	85263.2	0.568217	0.804958	0.686588	-0.0395086	-0.0214832	-0.0317574
RNA5S	METAP2-K562	509	10386	9612.35	9999.16	92820.3	0.111893	0.103559	0.107726	-0.0328176	-0.0314466	-0.0321429
RNA5S	FTO-K562	464	23710.8	10727.5	17219.1	63375.5	0.374132	0.169269	0.2717	-0.0336309	-0.0274904	-0.0323705
RNA5S	UCHL5-K562	610	11165	12608.6	11886.8	80245.2	0.139136	0.157126	0.148131	-0.0317693	-0.033665	-0.0327488
RNA5S	NCBP2-HepG2	477	20661.3	9375.71	15018.5	68898.2	0.299882	0.136081	0.217981	-0.0358998	-0.0269783	-0.0330066
RNA5S	SRSF7-K562	376	11643	27124.3	19383.6	66486.4	0.175118	0.407968	0.291543	-0.0292658	-0.0350846	-0.0344684
RNA5S	POLR2G-HepG2	484	16088.1	9642.24	12865.2	82522.7	0.194953	0.116844	0.155898	-0.0379485	-0.0298654	-0.0344956
RNA5S	XRCC6-K562	480	19436	21187.7	20311.8	66642.2	0.291647	0.317932	0.304789	-0.0345515	-0.0350277	-0.0348168
RNA5S	TBRG4-K562	584	18431.7	17837.3	18134.5	71390.2	0.258183	0.249857	0.25402	-0.036007	-0.0356894	-0.0358517
RNA5S	SBDS-K562	352	16285.2	17211.1	16748.1	106434	0.153007	0.161706	0.157357	-0.0441056	-0.0452402	-0.0446822
RNU1	GEMIN5-K562	677	81200	103557	92378.3	8228.86	9.86771	12.5846	11.2261	0.26818	0.378352	0.322288
RNU1	PPIG-HepG2	495	18089.4	82287.5	50188.4	17654.3	1.02464	4.66104	2.84284	0.000635361	0.182732	0.0756507
RNU1	FUS-K562	689	38118.5	12227.6	25173.1	9245.21	4.12306	1.32259	2.72283	0.0779034	0.00493223	0.0363777
RNU1	XRN2-HepG2	235x4000	6242.95	20633.2	13438.1	9645.27	0.647256	2.1392	1.39323	-0.00391803	0.0226362	0.00642923
RNU1	RBM5-HepG2	501	6282.97	22528.4	14405.7	11003.2	0.571014	2.04744	1.30923	-0.00507916	0.0232904	0.00559973
RNU1	TAF15-K562	339	12671.1	17934	15302.5	14840	0.853848	1.20849	1.03117	-0.00288837	0.00489972	0.00067763
RNU1	U2AF1-K562	244	22448.1	18319.6	20383.9	20552.5	1.09223	0.891357	0.991795	0.0028572	-0.00303967	-0.000242288
RNU1	NIPBL-K562	565	1368.89	1015.73	1192.31	1911.45	0.716154	0.531393	0.623773	-0.000659339	-0.000926498	-0.000811852
RNU1	YBX3-HepG2	729	293.956	320.358	307.157	2147.88	0.136859	0.149151	0.143005	-0.00084343	-0.000879432	-0.00086184
RNU1	FXR2-HepG2	713	214.156	239.992	227.074	13825.3	0.0154901	0.0173589	0.0164245	-0.00128762	-0.00140352	-0.0013461
RNU1	ABCF1-K562	734	215.091	287.409	251.25	12574.9	0.0171049	0.0228558	0.0199803	-0.00126247	-0.00156675	-0.00141837
RNU1	G3BP1-HepG2	712	369.526	355.519	362.523	5632.18	0.0656097	0.0631228	0.0643663	-0.00145222	-0.00141699	-0.0014347
RNU1	PRPF8-K562	278	847.358	726.867	787.112	2816.89	0.300813	0.258039	0.279426	-0.00146852	-0.00142054	-0.00144786
RNU1	SSB-HepG2	730	980.633	1118.63	1049.63	2760.26	0.355269	0.405263	0.380266	-0.0014641	-0.00145765	-0.00146415
RNU1	DROSHA-HepG2	575	1887.2	1429.2	1658.2	3168.97	0.595525	0.450998	0.523261	-0.00141119	-0.00164188	-0.00154942
RNU1	PRPF8-HepG2	291	2965.49	6435.25	4700.37	5985.64	0.495434	1.07511	0.785274	-0.00300474	0.000672416	-0.00163917
RNU1	UTP18-HepG2	621	282.99	285.03	284.01	19335.6	0.0146358	0.0147412	0.0146885	-0.00172465	-0.00173412	-0.00172939
RNU1	SERBP1-K562	693	298.167	416.852	357.509	13257.7	0.02249	0.0314421	0.0269661	-0.00163234	-0.00208057	-0.00186359
RNU1	PUM1-K562	690	1019.44	570.18	794.809	4162.35	0.244919	0.136985	0.190952	-0.00206908	-0.00163522	-0.00189857
RNU1	HNRNPU-K562	249	476.307	305.728	391.017	14503	0.0328419	0.0210803	0.0269611	-0.00234739	-0.00170228	-0.00203836
RNU1	SUGP2-HepG2	652	730.735	760.36	745.547	5020.28	0.145557	0.151458	0.148507	-0.0020317	-0.00207047	-0.0020513
RNU1	XPO5-HepG2	655	1146.51	1323.45	1234.98	4408.45	0.260071	0.300206	0.280139	-0.0022277	-0.00229747	-0.00226716
RNU1	DHX30-HepG2	654	1414.69	1263.85	1339.27	4827.71	0.293035	0.261792	0.277413	-0.00250521	-0.00244367	-0.00247751
RNU1	SLTM-HepG2	227	2668.34	1622.98	2145.66	4868.7	0.54806	0.33335	0.440705	-0.00231504	-0.00257225	-0.00253642
RNU1	UPF1-K562	465	695.006	479.283	587.144	12897.8	0.0538856	0.03716	0.0455228	-0.00292872	-0.00227664	-0.00261706
RNU1	NIP7-HepG2	703	502.831	473.418	488.124	23357	0.021528	0.0202687	0.0208984	-0.0027845	-0.00266278	-0.00272396
RNU1	ZC3H8-K562	683	2865.08	4630.61	3747.85	6417.68	0.446436	0.721541	0.583988	-0.00333345	-0.00218031	-0.00290829
RNU1	HNRNPC-HepG2	203	397.893	971.071	684.482	13763.9	0.0289084	0.0705519	0.0497302	-0.00203418	-0.00371451	-0.00296363
RNU1	UTP18-K562	686	813.796	939.872	876.834	9349.66	0.0870401	0.100525	0.0937824	-0.00286633	-0.00311509	-0.00299398
RNU1	WDR43-HepG2	602	549.246	654.341	601.794	19170	0.0286514	0.0341337	0.0313925	-0.00281503	-0.00318838	-0.00300502
RNU1	FAM120A-K562	279	1056.06	1051.8	1053.93	7897.21	0.133726	0.133186	0.133456	-0.00306537	-0.00305913	-0.00306226
RNU1	HLTF-HepG2	651	1245.71	1620.22	1432.96	6323.72	0.19699	0.256214	0.226602	-0.0029197	-0.00318306	-0.00306908
RNU1	ILF3-K562	338	585.275	786.485	685.88	15574	0.0375802	0.0504998	0.04404	-0.00277062	-0.00338785	-0.00308992
RNU1	GRSF1-HepG2	596	1016	557.563	786.783	14330	0.0709002	0.0389087	0.0549044	-0.00387917	-0.00261149	-0.00329421
RNU1	HNRNPU-HepG2	281	763.974	637.219	700.596	18267.3	0.0418219	0.0348831	0.0383525	-0.00349869	-0.00308499	-0.00329598
RNU1	HNRNPA1-K562	247	599.181	698.732	648.956	22243.6	0.0269372	0.0314127	0.029175	-0.00312428	-0.00348842	-0.00330911
RNU1	LARP7-HepG2	298	831.513	595.815	713.664	18645	0.0445972	0.0319558	0.0382765	-0.00373092	-0.00295988	-0.0033595
RNU1	HNRNPA1-HepG2	283	736.807	713.485	725.146	18999.5	0.0387803	0.0375528	0.0381666	-0.00345454	-0.0033783	-0.00341656
RNU1	GTF2F1-K562	342	1090.98	1024.2	1057.59	11682.3	0.0933878	0.0876712	0.0905295	-0.00373184	-0.00359674	-0.00366505
RNU1	ZC3H11A-HepG2	641	2211.48	1821.41	2016.45	7134.96	0.30995	0.255279	0.282615	-0.00373717	-0.0035879	-0.00367616
RNU1	DDX42-K562	241	5913.41	13052	9482.7	12410.2	0.476494	1.05171	0.764103	-0.00632421	0.000949397	-0.00368081
RNU1	EFTUD2-HepG2	631	2702.37	4198.22	3450.3	7308.92	0.369737	0.574396	0.472066	-0.00387907	-0.00335808	-0.00373646
RNU1	AQR-K562	670	1569.1	1527.63	1548.37	8679.25	0.180787	0.17601	0.178399	-0.00387196	-0.00382867	-0.00385051
RNU1	FAM120A-HepG2	297	3176.17	8414.47	5795.32	9296.69	0.341645	0.905104	0.623374	-0.00492125	-0.00121038	-0.00395142
RNU1	LARP7-K562	243	982.124	911.944	947.034	17086.2	0.0574807	0.0533732	0.055427	-0.00404712	-0.00385546	-0.00395223
RNU1	EIF4G2-K562	260	1526.04	1585.84	1555.94	9498.44	0.160663	0.166958	0.16381	-0.00402554	-0.00409534	-0.00406086
RNU1	GRWD1-K562	645	1916.36	1748.65	1832.51	8741.47	0.219227	0.200041	0.209634	-0.00419589	-0.00405973	-0.00413058
RNU1	KHDRBS1-K562	353	823.381	791.31	807.346	29126.6	0.028269	0.0271679	0.0277185	-0.004236	-0.00411636	-0.00417641
RNU1	U2AF1-HepG2	282	9147.03	11568.9	10357.9	13737	0.665869	0.84217	0.754019	-0.00536646	-0.00286696	-0.00421906
RNU1	SLTM-K562	256	2861.86	3062.68	2962.27	7960.36	0.359514	0.384742	0.372128	-0.00422377	-0.00422049	-0.00422459
RNU1	GNL3-K562	358	909.184	938.285	923.735	22831.1	0.0398222	0.0410968	0.0404595	-0.00422797	-0.00432064	-0.00427447
RNU1	SUPV3L1-K562	663	1755.66	1690	1722.83	9874.06	0.177805	0.171156	0.17448	-0.00437445	-0.00430379	-0.00433957
RNU1	SAFB2-K562	267	1635.98	1403.66	1519.82	11567.8	0.141426	0.121342	0.131384	-0.00461655	-0.00427112	-0.00445025
RNU1	YBX3-K562	551	929.291	1197.98	1063.63	19357.8	0.0480061	0.0618862	0.0549462	-0.00407089	-0.00480897	-0.0044522
RNU1	FTO-HepG2	723reseq1	1116.73	690.499	903.612	28794.5	0.0387826	0.0239802	0.0313814	-0.00523571	-0.00371627	-0.00451259
RNU1	FUBP3-HepG2	571	1189.27	1204	1196.63	16750.2	0.0710001	0.0718794	0.0714397	-0.00453829	-0.00457311	-0.00455573
RNU1	IGF2BP1-K562	220	1061.69	1011.39	1036.54	22378.7	0.047442	0.0451944	0.0463182	-0.00466898	-0.0045186	-0.00459423
RNU1	SND1-K562	316	1661.75	2041.24	1851.49	10533.6	0.157757	0.193784	0.17577	-0.00442727	-0.00483259	-0.00464399
RNU1	HNRNPK-K562	326	1222.28	882.955	1052.62	22969	0.0532142	0.0384411	0.0458277	-0.00517273	-0.00415095	-0.00468165
RNU1	SDAD1-HepG2	744	989.961	679.947	834.954	44079	0.0224588	0.0154257	0.0189422	-0.00542159	-0.00409228	-0.00477781
RNU1	AKAP1-K562	697	2415.89	1509.52	1962.71	10787.9	0.223945	0.139928	0.181936	-0.00521538	-0.00428288	-0.0048253
RNU1	SAFB-HepG2	745	1506.39	1992.24	1749.31	11929	0.126279	0.167008	0.146644	-0.00449703	-0.00514398	-0.00484492
RNU1	TARDBP-K562	340	1184.54	1594.08	1389.31	15718.4	0.0753605	0.101415	0.0883879	-0.00441841	-0.00526311	-0.00486261
RNU1	DDX52-HepG2	642	1552.38	1873.67	1713.03	12427.5	0.124915	0.150768	0.137841	-0.00465868	-0.00511437	-0.0048974
RNU1	NPM1-K562	354	1331.04	1232.18	1281.61	18485.4	0.0720051	0.0666568	0.0693309	-0.00505231	-0.00481424	-0.00493465
RNU1	IGF2BP2-K562	226	1937.46	1269.3	1603.38	13770.4	0.140698	0.092176	0.116437	-0.00548171	-0.00436571	-0.00497429
RNU1	RPS11-K562	614	1113.51	994.366	1053.94	28633.7	0.0388881	0.0347272	0.0368076	-0.00521626	-0.00482048	-0.0050208
RNU1	SF3B1-K562	506	3526.94	5941.98	4734.46	9959.31	0.354135	0.596626	0.47538	-0.00528205	-0.00442738	-0.00507935
RNU1	STAU2-HepG2	593	1871.71	1794.54	1833.13	12748	0.146824	0.140771	0.143798	-0.00518059	-0.005076	-0.00512888
RNU1	DHX30-K562	682	5845.57	7699.2	6772.38	11470.7	0.509608	0.671205	0.590407	-0.00568504	-0.00442838	-0.00514849
RNU1	ZNF800-HepG2	743	1604.61	1683.92	1644.26	14527.6	0.110452	0.115912	0.113182	-0.00510025	-0.00523514	-0.00516839
RNU1	AARS-K562	624	5157.78	2632.04	3894.91	9775.95	0.527599	0.269236	0.398418	-0.00475798	-0.0049826	-0.00517107
RNU1	PABPN1-HepG2	750	8867.24	6179.01	7523.13	12199.9	0.726828	0.506479	0.616654	-0.00408171	-0.00606423	-0.00524713
RNU1	ZNF800-K562	737	1099.98	1561.15	1330.56	20611.8	0.0533666	0.0757405	0.0645535	-0.00465063	-0.00581182	-0.0052602
RNU1	WDR3-K562	685	1003.94	1811.48	1407.71	18821.9	0.053339	0.0962431	0.0747911	-0.00424534	-0.00611769	-0.00526624
RNU1	SND1-HepG2	302	1580.69	2079.51	1830.1	13461.5	0.117423	0.154479	0.135951	-0.00488467	-0.00560329	-0.00526857
RNU1	UPF1-HepG2	726	1294.21	1841.49	1567.85	16255.1	0.0796191	0.113287	0.0964531	-0.00472484	-0.00578586	-0.00528998
RNU1	UTP3-K562	475	1322.36	1213.45	1267.91	22915.6	0.0577058	0.052953	0.0553294	-0.00544171	-0.00514398	-0.00529453
RNU1	EIF3D-HepG2	625	1823.25	1293	1558.13	16690.8	0.109237	0.0774678	0.0933525	-0.00582432	-0.00477149	-0.00533061
RNU1	DDX21-K562	284x4000fix	1252.32	1368.33	1310.32	22112.2	0.0566348	0.0618812	0.059258	-0.00518731	-0.00549296	-0.00534199
RNU1	HNRNPUL1-HepG2	321	2245.76	3239.79	2742.77	10648.7	0.210895	0.304242	0.257569	-0.00504264	-0.00556177	-0.00536753
RNU1	DDX6-HepG2	589	2328.34	2834.41	2581.37	11076	0.210215	0.255905	0.23306	-0.00523891	-0.00557334	-0.00542405
RNU1	DDX24-K562	483	1635.76	1290.6	1463.18	19172.1	0.0853202	0.0673166	0.0763184	-0.00580855	-0.00502417	-0.00543108
RNU1	SAFB-K562	746	2116.61	3177.81	2647.21	11057.9	0.191411	0.287378	0.239395	-0.00504865	-0.0057168	-0.00545996
RNU1	GRWD1-HepG2	628	2252.54	1854.15	2053.34	13444.8	0.16754	0.137908	0.152724	-0.00580574	-0.00529955	-0.00556661
RNU1	FXR1-K562	315	1281.51	1607.77	1444.64	21051.3	0.0608757	0.0763741	0.0686249	-0.00517473	-0.00596608	-0.00558372
RNU1	HNRNPC-K562	699	1777.05	1617.06	1697.05	16613.7	0.106963	0.0973329	0.102148	-0.00573066	-0.00543483	-0.00558547
RNU1	PCBP2-HepG2	345	711.201	1800.81	1256.01	27689.8	0.0256846	0.0650354	0.04536	-0.00375724	-0.00709995	-0.00560485
RNU1	SSB-K562	738	3520.92	5216.41	4368.66	10698.4	0.329108	0.487589	0.408348	-0.00564533	-0.00540558	-0.00564488
RNU1	TBRG4-HepG2	617	1544.11	1510.48	1527.3	19948.5	0.0774049	0.0757189	0.0765619	-0.00569999	-0.00562382	-0.00566204
RNU1	APOBEC3C-K562	374x4000fix	1275.93	2015.8	1645.86	18301.4	0.0697178	0.110145	0.0899312	-0.00490255	-0.00641533	-0.00571943
RNU1	PUS1-K562	668	1285.48	2244.81	1765.15	16785.2	0.0765843	0.133738	0.105161	-0.00476503	-0.00651561	-0.00573554
RNU1	SUPV3L1-HepG2	650	1713.59	1664.24	1688.92	18080.4	0.0947764	0.0920469	0.0934116	-0.00582507	-0.00572747	-0.00577653
RNU1	RPS3-K562	530	1400.03	1266	1333.02	27649.8	0.0506344	0.0457871	0.0482107	-0.00602536	-0.00563235	-0.00583129
RNU1	PUM2-K562	441	3321.96	3941.9	3631.93	11131.5	0.29843	0.354122	0.326276	-0.00579528	-0.0059037	-0.00586859
RNU1	U2AF2-HepG2	272	2788.76	5587.48	4188.12	11104.5	0.251138	0.503172	0.377155	-0.00555925	-0.00553649	-0.00589172
RNU1	PHF6-K562	680	1442.4	1767.41	1604.9	20939.3	0.0688847	0.0844061	0.0766454	-0.00556719	-0.00630347	-0.00594722
RNU1	TROVE2-K562	447	1486.82	1434.25	1460.54	26862.7	0.055349	0.053392	0.0543705	-0.00620793	-0.00606291	-0.00613576
RNU1	CPEB4-K562	700	3469.64	1954.56	2712.1	13076.4	0.265335	0.149472	0.207403	-0.00664128	-0.00535951	-0.00615508
RNU1	TRA2A-HepG2	218	1793.78	2570.85	2182.32	15497.8	0.115744	0.165885	0.140814	-0.00558044	-0.006663	-0.00617188
RNU1	EFTUD2-K562	582	2732.28	2371.96	2552.12	13938	0.196031	0.170179	0.183105	-0.00642317	-0.00606005	-0.00625079
RNU1	ILF3-HepG2	493	1232.93	1311.17	1272.05	38697	0.0318611	0.0338829	0.032872	-0.0061302	-0.00640282	-0.00626738
RNU1	CSTF2T-K562	275	1698.68	1761.58	1730.13	21391.5	0.0794093	0.0823494	0.0808794	-0.00620792	-0.00634537	-0.00627706
RNU1	XRN2-K562	245	5846.59	11962.2	8904.37	14558.2	0.4016	0.821678	0.611639	-0.00769508	-0.00338954	-0.0063154
RNU1	SDAD1-K562	740	779.523	1724.44	1251.98	41593.8	0.0187413	0.0414591	0.0301002	-0.00447262	-0.00791893	-0.00632763
RNU1	DDX51-K562	586	1292.36	1430.6	1361.48	35743.1	0.036157	0.0400244	0.0380907	-0.00618988	-0.00664223	-0.00641858
RNU1	FASTKD2-HepG2	649	1962.27	2070.49	2016.38	18876.6	0.103952	0.109686	0.106819	-0.00640878	-0.00660187	-0.00650637
RNU1	CSTF2T-HepG2	292	2867.94	2679.25	2773.59	14174	0.202337	0.189025	0.195681	-0.00661106	-0.00643917	-0.00652743
RNU1	QKI-K562	466	1571.31	2342.37	1956.84	19991.7	0.078598	0.117168	0.0978828	-0.00576569	-0.0072458	-0.0065609
RNU1	RBM22-K562	331	2761.23	2712.29	2736.76	14525.5	0.190096	0.186727	0.188411	-0.0066137	-0.00656645	-0.00659024
RNU1	SRSF9-HepG2	216	3306.6	2784.41	3045.5	13674.1	0.241814	0.203626	0.22272	-0.00677201	-0.00639302	-0.00659868
RNU1	HNRNPK-HepG2	206	1798.89	2163.85	1981.37	20430.8	0.0880477	0.105911	0.0969793	-0.00630612	-0.00700886	-0.00666963
RNU1	DDX55-HepG2	595	2329.97	2048.38	2189.17	18517.5	0.125826	0.110619	0.118222	-0.00696779	-0.00650633	-0.0067436
RNU1	TRA2A-K562	240	3020.88	1969.93	2495.4	16543.3	0.182605	0.119078	0.150841	-0.00741083	-0.00604774	-0.00680971
RNU1	SBDS-K562	352	2028.6	1525.06	1776.83	25564.3	0.0793528	0.0596559	0.0695043	-0.00741568	-0.00620271	-0.00683502
RNU1	NCBP2-HepG2	477	4733.66	8450.21	6591.93	13530.9	0.349842	0.624513	0.487177	-0.00717257	-0.00573935	-0.00683901
RNU1	HNRNPM-HepG2	222	1825.37	4993.88	3409.63	14218.8	0.128377	0.351217	0.239797	-0.00540591	-0.00753859	-0.00702422
RNU1	SRSF1-K562	312	6160.94	6492.34	6326.64	13743.6	0.448278	0.472391	0.460334	-0.00713151	-0.00702437	-0.00708107
RNU1	PABPC4-K562	406	1283.16	2199.01	1741.09	29198.8	0.0439456	0.0753116	0.0596286	-0.00578466	-0.00820447	-0.00708248
RNU1	MTPAP-K562	470	1922.13	1903.6	1912.86	25205.4	0.0762587	0.0755233	0.075891	-0.00713679	-0.00709458	-0.00711572
RNU1	NOLC1-HepG2	553	1038.54	1229.4	1133.97	88131	0.0117841	0.0139497	0.0128669	-0.00665397	-0.00757754	-0.00712156
RNU1	LIN28B-HepG2	387	1859.27	2100.36	1979.81	24904.8	0.0746549	0.0843355	0.0794952	-0.00696038	-0.00749348	-0.00723223
RNU1	SRSF1-HepG2	301	7307.39	11932.9	9620.13	16387.3	0.445919	0.728179	0.587049	-0.00851418	-0.00546089	-0.00739256
RNU1	UCHL5-HepG2	629	2675.69	2724.71	2700.2	18152.1	0.147404	0.150104	0.148754	-0.00739068	-0.00745471	-0.00742285
RNU1	DROSHA-K562	481	8004.33	6574.33	7289.33	14810.1	0.540464	0.443908	0.492186	-0.00710568	-0.00770292	-0.00745497
RNU1	MATR3-K562	716	1941.69	3139.81	2540.75	20094.1	0.0966298	0.156255	0.126442	-0.0065462	-0.00840849	-0.0075802
RNU1	FXR2-K562	237	2357.68	1524.17	1940.92	29133.7	0.0809261	0.0523162	0.0666211	-0.0085519	-0.00648776	-0.00758488
RNU1	XRCC6-HepG2	311	2055.58	2228.82	2142.2	25068.8	0.0819974	0.0889081	0.0854528	-0.00741709	-0.00778201	-0.00760208
RNU1	PPIL4-K562	414	2423.54	1888.79	2156.17	24855.4	0.0975058	0.0759913	0.0867486	-0.00813914	-0.00702257	-0.00760483
RNU1	DDX59-HepG2	603	1850.68	3343.6	2597.14	20085.5	0.0921401	0.166469	0.129304	-0.00636638	-0.00864883	-0.00766457
RNU1	RPS3-HepG2	540	917.263	3195.55	2056.41	27491.6	0.0333653	0.116237	0.0748014	-0.00449964	-0.00992172	-0.00769259
RNU1	DDX55-K562	550	2159.56	1955.17	2057.36	27906	0.0773868	0.0700628	0.0737248	-0.00797258	-0.0074985	-0.0077392
RNU1	NOL12-HepG2	539	1616.11	2228.05	1922.08	31325.5	0.0515909	0.0711259	0.0613584	-0.00691168	-0.00849664	-0.00773945
RNU1	IGF2BP1-HepG2	205	4549.72	2182.43	3366.08	16581.5	0.274385	0.131618	0.203002	-0.00848854	-0.00638486	-0.00774345
RNU1	WDR43-K562	517	1211.61	1585.15	1398.38	66837.7	0.0181277	0.0237164	0.0209221	-0.00700998	-0.00855659	-0.00780133
RNU1	SMNDC1-K562	445	6698.3	13497.4	10097.8	17308.4	0.386997	0.779817	0.583407	-0.00917402	-0.00484276	-0.00785031
RNU1	DDX3X-K562	350	2223.35	1934.3	2078.83	28557.6	0.0778549	0.0677331	0.072794	-0.00818876	-0.0075128	-0.00785803
RNU1	LSM11-HepG2	592	5507.93	3816.68	4662.3	15130.1	0.364038	0.252258	0.308148	-0.00802967	-0.00758386	-0.00791802
RNU1	DGCR8-K562	341	3446.41	5373.34	4409.88	15361.9	0.224349	0.349785	0.287067	-0.0074311	-0.00814309	-0.00794017
RNU1	CPSF6-K562	258	4513.24	6778.33	5645.78	15060.5	0.299674	0.450073	0.374874	-0.00784642	-0.00780706	-0.00799174
RNU1	AKAP1-HepG2	708	3455.27	3541.61	3498.44	17273.2	0.200037	0.205035	0.202536	-0.00802197	-0.00809632	-0.00805953
RNU1	SUB1-HepG2	632x	3971.37	3505.08	3738.23	16768.5	0.236836	0.209028	0.222932	-0.00825267	-0.00791528	-0.00809447
RNU1	GTF2F1-HepG2	384	1334.07	2234.12	1784.09	41611.1	0.0320604	0.0536904	0.0428754	-0.00662107	-0.00942617	-0.0081064
RNU1	RBFOX2-K562	676	10204.5	1299.5	5751.99	15359.1	0.664391	0.0846077	0.374499	-0.00601957	-0.00463021	-0.00815036
RNU1	WRN-K562	416	5408.13	6629.69	6018.91	15427.5	0.350551	0.429731	0.390141	-0.00817874	-0.00807823	-0.00817327
RNU1	FTO-K562	464	2740.5	2226.09	2483.3	24433.9	0.11216	0.0911066	0.101633	-0.00865004	-0.00769404	-0.00819129
RNU1	EIF3G-K562	646	3410.54	3606.86	3508.7	18023.4	0.189229	0.200121	0.194675	-0.00819144	-0.00837172	-0.00828356
RNU1	FKBP4-HepG2	223	4383.75	3319.93	3851.84	17115.7	0.256125	0.19397	0.225048	-0.00861442	-0.00785527	-0.008288
RNU1	DDX6-K562	577	4154.63	2613.01	3383.82	18898.2	0.219843	0.138268	0.179055	-0.00907975	-0.00745874	-0.00839702
RNU1	EXOSC5-HepG2	722reseq2	1846.69	2104.82	1975.75	38106.3	0.0484616	0.0552354	0.0518485	-0.00806453	-0.00879448	-0.00843559
RNU1	NONO-K562	405	1930.92	4022.69	2976.81	22610.6	0.085399	0.177912	0.131655	-0.00685408	-0.0100196	-0.00870764
RNU1	TBRG4-K562	584	4012.38	3304.55	3658.46	19103.9	0.21003	0.172978	0.191504	-0.00903321	-0.00836494	-0.00872381
RNU1	LIN28B-K562	325	5257.74	4916.62	5087.18	16738.1	0.314118	0.293738	0.303928	-0.00878369	-0.00868962	-0.00874078
RNU1	POLR2G-HepG2	484	3258.57	7980.09	5619.33	16572.5	0.196625	0.481525	0.339075	-0.00764618	-0.00841354	-0.00876797
RNU1	TROVE2-HepG2	503	1618.19	4547.02	3082.6	22371.4	0.0723327	0.203251	0.137792	-0.00613164	-0.0104521	-0.00881451
RNU1	PCBP1-HepG2	692	6484.11	6601.96	6543.03	16729	0.387598	0.394643	0.39112	-0.00886616	-0.00885574	-0.00886133
RNU1	IGF2BP3-HepG2	211	3793.13	2062.96	2928.04	23907.5	0.158658	0.086289	0.122474	-0.0100746	-0.00729189	-0.00887038
RNU1	CSTF2-HepG2	572	5251.66	4019.81	4635.73	17952.2	0.292535	0.223917	0.258226	-0.00931286	-0.00867863	-0.00905495
RNU1	HNRNPL-K562	560	3250.03	3213.49	3231.76	24445.4	0.132951	0.131456	0.132203	-0.00946096	-0.009407	-0.00943406
RNU1	SLBP-K562	262	5542.55	6468.08	6005.31	17920.2	0.30929	0.360938	0.335114	-0.00938335	-0.00950923	-0.00947204
RNU1	SMNDC1-HepG2	344	5485.27	12114.6	8799.94	18579.7	0.295228	0.652033	0.47363	-0.0096546	-0.00747452	-0.00948779
RNU1	MATR3-HepG2	695	1770.84	2015.35	1893.09	61352.7	0.0288632	0.0328485	0.0308559	-0.00905716	-0.00993168	-0.00950012
RNU1	SF3B4-K562	507	2567.08	2213.91	2390.5	37644.4	0.0681927	0.0588112	0.063502	-0.00994547	-0.00904996	-0.00950713
RNU1	HNRNPUL1-K562	289	4640.75	3790.14	4215.45	20165	0.230139	0.187956	0.209048	-0.00983571	-0.00914003	-0.00951887
RNU1	DDX52-K562	681	2870.05	3051.83	2960.94	27511	0.104324	0.110932	0.107628	-0.00935883	-0.00968121	-0.00952203
RNU1	ZC3H11A-K562	684	1806.01	6557.51	4181.76	20852.6	0.0866083	0.314469	0.200539	-0.00637405	-0.0109446	-0.00969352
RNU1	PCBP1-K562	719	4229.4	6375.52	5302.46	18880.2	0.224012	0.337683	0.280847	-0.00912852	-0.00998572	-0.00971486
RNU1	NCBP2-K562	566	16324.5	11590.6	13957.6	22694.7	0.719308	0.510717	0.615013	-0.00775935	-0.011236	-0.0097886
RNU1	RBFOX2-HepG2	204	5916.48	2832.98	4374.73	20830.8	0.284026	0.136	0.210013	-0.0107438	-0.00815425	-0.0098495
RNU1	BCLAF1-HepG2	643	2840.07	3885.6	3362.84	25996.9	0.109246	0.149464	0.129355	-0.00907216	-0.0106548	-0.00992236
RNU1	SF3B4-HepG2	228	5836.32	11957.7	8897	19605.3	0.297692	0.609922	0.453807	-0.0102025	-0.00852945	-0.0101412
RNU1	FUS-HepG2	694	14104.3	14114.2	14109.3	23244.4	0.606785	0.607209	0.606997	-0.0101656	-0.0101585	-0.010162
RNU1	YWHAG-K562	367	4395.23	1761.95	3078.59	30490	0.144153	0.0577879	0.100971	-0.0122817	-0.00724707	-0.010184
RNU1	EXOSC5-K562	491	2623.07	2231.62	2427.35	44742.5	0.058626	0.049877	0.0542515	-0.0107344	-0.00965284	-0.010205
RNU1	TIAL1-HepG2	753	17732.8	13075.1	15404	24384.7	0.727209	0.536201	0.631705	-0.00814926	-0.0117566	-0.0102079
RNU1	PRPF4-HepG2	752	4164.26	3898.58	4031.42	23551.6	0.176814	0.165533	0.171174	-0.0104094	-0.0101161	-0.0102659
RNU1	TIA1-K562	285	6219.58	6624.2	6421.89	19899.1	0.312555	0.332888	0.322722	-0.0104353	-0.0105119	-0.0104782
RNU1	QKI-HepG2	478	2509.27	6184.38	4346.82	23234.5	0.107997	0.266172	0.187085	-0.00805708	-0.0118095	-0.0105116
RNU1	TIA1-HepG2	215	8166.79	4365.49	6266.14	20149.6	0.405308	0.216654	0.310981	-0.0106406	-0.00963261	-0.0105591
RNU1	HNRNPM-K562	224	4150.71	4683.47	4417.09	23200.8	0.178904	0.201867	0.190386	-0.0103051	-0.0108119	-0.0105701
RNU1	BUD13-K562	508	2562.71	2497.42	2530.06	48287.3	0.0530721	0.0517199	0.052396	-0.0108554	-0.0106718	-0.0107639
RNU1	UCHL5-K562	610	5539.59	2645.54	4092.57	25934.3	0.213601	0.102009	0.157805	-0.0123367	-0.00871236	-0.0109017
RNU1	U2AF2-K562	242	5602.96	5641.11	5622.03	22187.7	0.252526	0.254246	0.253386	-0.0111247	-0.0111452	-0.011135
RNU1	SRSF7-HepG2	209	7482.63	9268.15	8375.39	21213.4	0.352732	0.436901	0.394816	-0.0112491	-0.0110719	-0.0112293
RNU1	KHSRP-HepG2	755	7210.66	7801.44	7506.05	21218.6	0.339827	0.36767	0.353749	-0.0112279	-0.0112615	-0.0112531
RNU1	LARP4-HepG2	558	3883.76	4207.37	4045.57	28063.9	0.13839	0.149921	0.144155	-0.0110811	-0.0115186	-0.0113045
RNU1	SF3A3-HepG2	393	2384.45	5125.83	3755.14	32343.5	0.0737227	0.158481	0.116102	-0.00896971	-0.0136225	-0.0116655
RNU1	BCCIP-HepG2	230	6642.95	4531.08	5587.02	24239.9	0.274051	0.186927	0.230489	-0.0124056	-0.0109627	-0.011829
RNU1	KHSRP-K562	439	3078.42	4689.66	3884.04	32639.9	0.0943145	0.143679	0.118997	-0.0104862	-0.0131267	-0.0119279
RNU1	NOLC1-K562	516	9217.3	7067.35	8142.33	22653.6	0.40688	0.311975	0.359427	-0.0119578	-0.0118767	-0.0120199
RNU1	ZNF622-K562	570	5065.59	4056.56	4561.07	28426	0.178203	0.142706	0.160454	-0.0126053	-0.0113944	-0.0120402
RNU1	PTBP1-K562	368	2744.19	4214.56	3479.38	39267.2	0.0698851	0.10733	0.0886077	-0.0105346	-0.0135703	-0.0121654
RNU1	AQR-HepG2	762	7698.79	5161.98	6430.39	23931.9	0.321696	0.215694	0.268695	-0.012597	-0.0114231	-0.0121917
RNU1	SFPQ-HepG2	437	1696.11	4259.91	2978.01	53276.2	0.0318361	0.079959	0.0558976	-0.00843508	-0.0155257	-0.0123917
RNU1	HNRNPL-HepG2	678	3712.12	1706.64	2709.38	64762.4	0.057319	0.0263523	0.0418357	-0.0153119	-0.00895291	-0.0124066
RNU1	DKC1-HepG2	544	2709.87	2486.86	2598.37	72692.2	0.0372787	0.0342108	0.0357447	-0.0128597	-0.0121095	-0.0124881
RNU1	ZRANB2-K562	548	7864.52	6351.13	7107.83	24347	0.323018	0.260859	0.291939	-0.0128216	-0.0123127	-0.0126254
RNU1	LSM11-K562	444	5250.74	9483.09	7366.92	24237	0.216642	0.391266	0.303954	-0.0115864	-0.012838	-0.0126569
RNU1	EWSR1-K562	440	3992.24	5423.42	4707.83	33711.2	0.118425	0.160879	0.139652	-0.0122879	-0.0142959	-0.0133707
RNU1	RBM15-K562	514	9533.18	11513	10523.1	25964.2	0.367166	0.443418	0.405292	-0.0137801	-0.0135077	-0.0137112
RNU1	FMR1-K562	236	6676.3	8193.49	7434.9	27294.6	0.244602	0.300188	0.272395	-0.0135629	-0.0142244	-0.0139496
RNU1	XRCC6-K562	480	4600.22	4930	4765.11	36726	0.125258	0.134237	0.129747	-0.013787	-0.0142829	-0.0140391
RNU1	BUD13-HepG2	497	2022.36	7038.05	4530.2	39748.9	0.0508783	0.177063	0.11397	-0.00868968	-0.0175787	-0.0141943
RNU1	CDC40-HepG2	556	4331.38	8363.77	6347.57	30595.9	0.141567	0.273363	0.207465	-0.0122164	-0.0156495	-0.014403
RNU1	PTBP1-HepG2	696	5454.15	5083.05	5268.6	35555.6	0.153398	0.142961	0.148179	-0.0147516	-0.0142646	-0.0145128
RNU1	TAF15-HepG2	388	16558.7	21792	19175.4	33099.4	0.500272	0.65838	0.579326	-0.0165457	-0.0131407	-0.0151016
RNU1	METAP2-K562	509	6910.7	4291.08	5600.89	38024.5	0.181743	0.11285	0.147297	-0.0170005	-0.0135062	-0.0154764
RNU1	AGGF1-K562	537	7265.97	4487.38	5876.67	41647.6	0.174463	0.107746	0.141105	-0.018303	-0.0144237	-0.0166026
RNU1	RBM22-HepG2	494	7145.87	13917	10531.4	31425.2	0.227393	0.442861	0.335127	-0.0152689	-0.0163535	-0.0166104
RNU1	DDX3X-HepG2	492	2658.71	9237.64	5948.18	43833.9	0.0606542	0.210742	0.135698	-0.0107498	-0.0207519	-0.0171398
RNU1	SRSF7-K562	376	7522.75	14582.9	11052.8	32732.3	0.229826	0.445519	0.337673	-0.0159586	-0.01701	-0.017312
RNU1	FASTKD2-K562	460	3998.5	7483.27	5740.88	54550.9	0.0732985	0.13718	0.105239	-0.0150746	-0.021446	-0.0186479
RNU1	DGCR8-HepG2	383	4011.17	8123.5	6067.34	60284.4	0.0665375	0.134753	0.100645	-0.0156824	-0.02349	-0.020099
RNU1	RBM15-HepG2	552	11020.1	2974.64	6997.38	61771.4	0.178402	0.0481557	0.113279	-0.0274048	-0.0130175	-0.0219861
RNU1	GPKOW-K562	450	6814	6821.73	6817.86	63950.8	0.106551	0.106671	0.106611	-0.0220119	-0.0220257	-0.0220188
RNU1	AATF-K562	511	14089.8	18870	16479.9	41808.2	0.33701	0.451346	0.394178	-0.0221088	-0.021657	-0.0221338
RNU1	NSUN2-K562	452	6587.41	4279.44	5433.42	106155	0.0620548	0.0403132	0.051184	-0.0264176	-0.0198249	-0.0232994
RNU1	AGGF1-HepG2	543	16498.2	2098.06	9298.15	66779.1	0.247057	0.0314179	0.139237	-0.0332784	-0.0104741	-0.0264475
RNU1	NKRF-HepG2	546	10354.9	2626.61	6490.77	121051	0.0855415	0.0216983	0.0536199	-0.0367313	-0.0145154	-0.0273981
RNU1	HLTF-K562	522	15958	11231	13594.5	62864.4	0.253849	0.178655	0.216252	-0.0315643	-0.0279063	-0.0300333
RNU1	EIF3H-HepG2	545	15313.8	4785.22	10049.5	93067	0.164546	0.0514169	0.107982	-0.0398686	-0.0204884	-0.0322705
RNU1	LARP4-K562	461	8540.33	31453.4	19996.9	71145	0.120041	0.442103	0.281072	-0.0261197	-0.0370379	-0.036614
RNU1	AKAP8L-K562	425	14092.2	20720.9	17406.5	76741.5	0.183632	0.270009	0.22682	-0.034457	-0.0391401	-0.0372566
RNU105	SMNDC1-K562	445	1.02916	8.28271	4.65593	0	1.65441e+07	1.33148e+08	7.4846e+07	4.16627e-06	5.84501e-05	0.000121787
RNU105	HNRNPK-HepG2	206	0.59903	1.61798	1.10851	0	4.36712e+06	1.17956e+07	8.08135e+06	1.27394e-06	5.76029e-06	2.54359e-05
RNU105	U2AF2-K562	242	0.53915	1.11352	0.82634	0	4.21481e+06	8.70494e+06	6.45988e+06	1.11898e-06	3.47624e-06	1.86942e-05
RNU105	DKC1-HepG2	544	5.24216	1.99298	3.61757	0.10554	49.6699	18.8836	34.2768	2.95359e-05	8.44835e-06	1.84466e-05
RNU105	LARP4-K562	461	0.55505	0.71956	0.63731	0	5.91138e+06	7.66344e+06	6.78741e+06	1.42286e-06	2.11406e-06	1.44633e-05
RNU105	DDX21-K562	284x4000fix	2.24215	3.68891	2.96553	0.11065	20.2634	33.3385	26.801	9.73262e-06	1.86624e-05	1.40691e-05
RNU105	NPM1-K562	354	0.56352	0.59892	0.58122	0	7.31579e+06	7.77536e+06	7.54558e+06	1.61789e-06	1.77215e-06	1.32792e-05
RNU105	QKI-K562	466	0.77634	0.31902	0.54768	0	1.57444e+07	6.46984e+06	1.11071e+07	3.08731e-06	8.59337e-07	1.28184e-05
RNU105	AARS-K562	624	0.98666	0	0.49333	0	2.40918e+07	0	1.20459e+07	4.52926e-06	0	1.16041e-05
RNU105	LIN28B-HepG2	387	0.32001	0.4448	0.3824	0	2.71469e+06	3.7733e+06	3.244e+06	4.6107e-07	8.5217e-07	8.27117e-06
RNU105	ZC3H8-K562	683	0	0.7041	0.35205	0	0	1.06474e+07	5.32369e+06	0	2.40268e-06	7.8662e-06
RNU105	SRSF1-HepG2	301	0.49304	0.16692	0.32998	0	3.94913e+06	1.33699e+06	2.64306e+06	9.76986e-07	6.99397e-08	7.03972e-06
RNU105	SRSF9-HepG2	216	0.64497	0	0.32249	0	5.61346e+06	0	2.80673e+06	1.60526e-06	0	6.90778e-06
RNU105	UTP3-K562	475	0.59365	0	0.29683	0	1.5495e+07	0	7.74751e+06	2.34715e-06	0	6.79293e-06
RNU105	BCCIP-HepG2	230	0.5674	0	0.2837	0	4.56389e+06	0	2.28195e+06	1.24276e-06	0	5.99226e-06
RNU105	DROSHA-HepG2	575	0.33485	0.1951	0.26497	0	3.91563e+06	2.28144e+06	3.09854e+06	6.59395e-07	2.32168e-07	5.7137e-06
RNU105	ZRANB2-K562	548	0.49584	0	0.24792	0	8.81998e+06	0	4.40999e+06	1.55732e-06	0	5.47218e-06
RNU105	SAFB-HepG2	745	0.21786	0.26446	0.24116	0	3.89153e+06	4.72392e+06	4.30772e+06	4.27094e-07	5.92384e-07	5.3148e-06
RNU105	SRSF1-K562	312	0.19367	0.22288	0.20827	0	2.09048e+06	2.40578e+06	2.24813e+06	2.06042e-07	2.82274e-07	4.39466e-06
RNU105	HNRNPL-K562	560	0	0.38079	0.1904	0	0	7.014e+06	3.507e+06	0	1.07011e-06	4.13953e-06
RNU105	LIN28B-K562	325	0.15886	0.22441	0.19163	0	1.02477e+06	1.44762e+06	1.2362e+06	5.60616e-09	1.19766e-07	3.87821e-06
RNU105	XRN2-HepG2	235x4000	0.72088	1.08188	0.90138	0.0493	14.6223	21.9448	18.2836	2.78994e-06	4.82074e-06	3.77901e-06
RNU105	RBM22-K562	331	0.36529	0	0.18265	0	3.06801e+06	0	1.53401e+06	5.90788e-07	0	3.75315e-06
RNU105	HLTF-K562	522	0.26143	0.12009	0.19076	0	950519	436629	693574	-1.91442e-08	-1.43569e-07	3.70145e-06
RNU105	EIF3H-HepG2	545	0.15967	0.17904	0.16936	0	3.28571e+06	3.6843e+06	3.485e+06	2.74028e-07	3.36846e-07	3.68055e-06
RNU105	DDX3X-HepG2	492	0.10265	0.22971	0.16618	0	2.35963e+06	5.28037e+06	3.82e+06	1.27125e-07	5.51437e-07	3.63355e-06
RNU105	ILF3-K562	338	0.09354	0.1963	0.14492	0	1.16469e+06	2.44418e+06	1.80443e+06	2.05723e-08	2.53106e-07	3.01189e-06
RNU105	AKAP1-HepG2	708	0	0.27339	0.1367	0	0	2.47136e+06	1.23568e+06	0	3.56853e-07	2.76628e-06
RNU105	CSTF2T-HepG2	292	0.0813	0.17894	0.13012	0	1.31345e+06	2.89087e+06	2.10216e+06	3.19839e-08	2.74062e-07	2.73297e-06
RNU105	EFTUD2-K562	582	0.25402	0	0.12701	0	5.54e+06	0	2.77e+06	6.27416e-07	0	2.7182e-06
RNU105	HNRNPA1-K562	247	0	0.25994	0.12997	0	0	2.72645e+06	1.36323e+06	0	3.76154e-07	2.64861e-06
RNU105	FMR1-K562	236	0	0.25769	0.12884	0	0	2.14214e+06	1.07107e+06	0	2.83214e-07	2.58085e-06
RNU105	PHF6-K562	680	0.05899	0.183	0.12099	0	1.19963e+06	3.72153e+06	2.46058e+06	1.54929e-08	3.46946e-07	2.56879e-06
RNU105	KHDRBS1-K562	353	0.16942	0.07216	0.12079	0	2.44519e+06	1.04147e+06	1.74333e+06	2.18543e-07	4.23018e-09	2.50439e-06
RNU105	DDX6-K562	577	0.23748	0	0.11874	0	4.44242e+06	0	2.22121e+06	5.10884e-07	0	2.50339e-06
RNU105	HNRNPK-K562	326	0	0.25727	0.12863	0	0	1.20006e+06	600030	0	6.76912e-08	2.46911e-06
RNU105	EIF4G2-K562	260	0	0.22542	0.11271	0	0	3.18666e+06	1.59333e+06	0	3.76917e-07	2.32223e-06
RNU105	WDR3-K562	685	0.22525	0	0.11263	0	3.22053e+06	0	1.61026e+06	3.80067e-07	0	2.3222e-06
RNU105	UPF1-K562	465	0.21584	0	0.10792	0	2.54833e+06	0	1.27417e+06	2.91289e-07	0	2.18874e-06
RNU105	CDC40-HepG2	556	0	0.20467	0.10233	0	0	2.94452e+06	1.47226e+06	0	3.18878e-07	2.0968e-06
RNU105	WDR43-HepG2	602	0.21355	0	0.10677	0	1.40024e+06	0	700121	1.03713e-07	0	2.07328e-06
RNU105	LSM11-K562	444	0.19548	0	0.09774	0	2.89148e+06	0	1.44574e+06	2.99433e-07	0	2.00009e-06
RNU105	PTBP1-HepG2	696	1.04491	0.2024	0.62365	0.07028	14.8678	2.87991	8.87386	4.06895e-06	3.08838e-07	1.96424e-06
RNU105	AQR-HepG2	762	0	0.17823	0.08911	0	0	1.94975e+06	974873	0	1.71693e-07	1.77293e-06
RNU105	UPF1-HepG2	726	0	0.1755	0.08775	0	0	1.26257e+06	631284	0	5.90265e-08	1.69076e-06
RNU105	AKAP8L-K562	425	0	0.165	0.0825	0	0	2.58963e+06	1.29481e+06	0	2.26511e-07	1.67511e-06
RNU105	QKI-HepG2	478	0	0.15775	0.07888	0	0	2.94393e+06	1.47196e+06	0	2.45742e-07	1.61609e-06
RNU105	SRSF7-K562	376	0	0.15996	0.07998	0	0	1.0072e+06	503599	0	1.65427e-09	1.51497e-06
RNU105	AQR-K562	670	0.14915	0	0.07458	0	2.56192e+06	0	1.28096e+06	2.02441e-07	0	1.51304e-06
RNU105	HNRNPU-HepG2	281	0.67005	0.92889	0.79947	0.23923	2.80086	3.88283	3.34185	9.95616e-07	1.81794e-06	1.39159e-06
RNU105	LARP7-K562	243	0	0.13518	0.06759	0	0	1.44045e+06	720226	0	7.1181e-08	1.31517e-06
RNU105	PTBP1-K562	368	0.50352	0.30576	0.40464	0.05504	9.14826	5.55523	7.35174	1.60803e-06	7.56411e-07	1.16459e-06
RNU105	TIA1-HepG2	215	0.64055	0.49391	0.56723	0.13888	4.61226	3.55638	4.08432	1.41274e-06	9.04069e-07	1.15153e-06
RNU105	NSUN2-K562	452	0.11527	0	0.05763	0	1.64297e+06	0	821487	8.25761e-08	0	1.13241e-06
RNU105	EIF3G-K562	646	0	0.12014	0.06007	0	0	887708	443854	0	-2.06498e-08	1.1269e-06
RNU105	PRPF4-HepG2	752	0.10142	0	0.05071	0	1.19011e+06	0	595053	2.54637e-08	0	9.72753e-07
RNU105	SMNDC1-HepG2	344	0.61699	0.19605	0.40652	0.0792	7.79028	2.47538	5.13283	1.82734e-06	2.56371e-07	9.59287e-07
RNU105	TRA2A-K562	240	0.20097	1.01851	0.60974	0.21304	0.943344	4.78084	2.86209	-1.69047e-08	2.29909e-06	9.25018e-07
RNU105	NONO-K562	405	0.08947	0	0.04473	0	1.40751e+06	0	703757	4.41205e-08	0	8.68965e-07
RNU105	EXOSC5-K562	491	0	0.08346	0.04173	0	0	1.37693e+06	688464	0	3.85118e-08	8.09271e-07
RNU105	SND1-K562	316	0.08227	0	0.04113	0	1.08605e+06	0	543027	9.79639e-09	0	7.83649e-07
RNU105	ABCF1-K562	734	0	0.0728	0.0364	0	0	1.40781e+06	703905	0	3.59205e-08	7.07071e-07
RNU105	XRCC6-K562	480	0.07026	0	0.03513	0	1.59565e+06	0	797827	4.73729e-08	0	6.88749e-07
RNU105	NOLC1-HepG2	553	0.6929	0.12152	0.40721	0.13274	5.21998	0.915474	3.06773	1.6519e-06	-1.54789e-08	6.58528e-07
RNU105	HNRNPL-HepG2	678	0.33604	0.56696	0.4515	0.18345	1.83178	3.09054	2.46116	2.93439e-07	9.22911e-07	5.86652e-07
RNU105	WRN-K562	416	0.23273	0.28123	0.25698	0.0566	4.11184	4.96873	4.54028	4.74703e-07	6.50437e-07	5.60931e-07
RNU105	DDX55-HepG2	595	0.1578	0.5399	0.34885	0.11911	1.32483	4.53278	2.92881	6.4045e-08	1.1772e-06	5.40826e-07
RNU105	FUS-K562	689	0	0.05336	0.02668	0	0	1.11002e+06	555012	0	8.03356e-09	5.09112e-07
RNU105	GPKOW-K562	450	0.23619	0.22676	0.23147	0.05158	4.5791	4.39628	4.48769	5.1844e-07	4.84408e-07	5.01369e-07
RNU105	FASTKD2-HepG2	649	0.2798	0.32929	0.30455	0.10778	2.59603	3.05521	2.82562	3.85105e-07	5.3059e-07	4.56381e-07
RNU105	MTPAP-K562	470	0.048	0	0.024	0	941003	0	470502	-4.20703e-09	0	4.52252e-07
RNU105	TROVE2-HepG2	503	0.16811	0.59836	0.38323	0.17926	0.9378	3.33794	2.13787	-1.55759e-08	1.0405e-06	4.20093e-07
RNU105	HNRNPU-K562	249	0.58022	0.40764	0.49393	0.28225	2.0557	1.44425	1.74997	6.0323e-07	2.16178e-07	3.98766e-07
RNU105	HNRNPUL1-K562	289	0.81743	0.31289	0.56516	0.35501	2.30255	0.881355	1.59196	9.83551e-07	-5.70196e-08	3.79109e-07
RNU105	PUM2-K562	441	0	0.34508	0.17254	0.03956	0	8.72295	4.36148	0	1.07834e-06	3.66616e-07
RNU105	SF3B4-K562	507	0.30084	0.09273	0.19678	0.05452	5.51798	1.70084	3.60941	7.41297e-07	7.10559e-08	3.64399e-07
RNU105	FASTKD2-K562	460	0	0.34311	0.17156	0.04159	0	8.24982	4.12491	0	1.04457e-06	3.50721e-07
RNU105	GTF2F1-HepG2	384	0	0.63646	0.31823	0.15887	0	4.00617	2.00308	0	1.27438e-06	3.18937e-07
RNU105	GNL3-K562	358	0.25102	0.17607	0.21355	0.09575	2.62162	1.83885	2.23023	3.49018e-07	1.5473e-07	2.47113e-07
RNU105	PCBP2-HepG2	345	0	0.54603	0.27302	0.14795	0	3.69064	1.84532	0	1.02864e-06	2.4131e-07
RNU105	HLTF-HepG2	651	0.15506	0.22377	0.18942	0.07965	1.94677	2.80942	2.37809	1.49042e-07	3.3348e-07	2.36732e-07
RNU105	FUBP3-HepG2	571	0.64302	0	0.32151	0.19677	3.26788	0	1.63394	1.09852e-06	0	2.27743e-07
RNU105	GRWD1-HepG2	628	0.16612	0.12101	0.14356	0.05189	3.20139	2.33205	2.76672	2.78891e-07	1.47839e-07	2.10779e-07
RNU105	RBM22-HepG2	494	0	0.33377	0.16689	0.07191	0	4.6415	2.32075	0	7.39139e-07	2.02697e-07
RNU105	NOL12-HepG2	539	0.12918	0.12709	0.12813	0.05518	2.34107	2.30319	2.32213	1.58542e-07	1.52972e-07	1.55741e-07
RNU105	RBM5-HepG2	501	0.10074	0.21728	0.15901	0.08529	1.18115	2.54754	1.86435	2.41939e-08	2.93131e-07	1.42897e-07
RNU105	SF3A3-HepG2	393	0	0.3393	0.16965	0.09865	0	3.43943	1.71972	0	6.04684e-07	1.32695e-07
RNU105	BUD13-HepG2	497	0	0.18129	0.09065	0.03289	0	5.51201	2.756	0	4.46441e-07	1.32575e-07
RNU105	SAFB2-K562	267	0.07367	0.32664	0.20015	0.12893	0.571395	2.53347	1.55243	-5.94863e-08	4.38065e-07	1.27004e-07
RNU105	SAFB-K562	746	0.16963	0.08305	0.12634	0.06507	2.60688	1.27632	1.9416	2.345e-07	2.92378e-08	1.20939e-07
RNU105	KHSRP-HepG2	755	0.14031	0.05874	0.09953	0.04441	3.15942	1.32268	2.24105	2.3288e-07	2.37086e-08	1.15864e-07
RNU105	SRSF7-HepG2	209	0.83353	0	0.41676	0.34493	2.41652	0	1.20826	1.06104e-06	0	1.13748e-07
RNU105	G3BP1-HepG2	712	0.1949	0	0.09745	0.05422	3.59461	0	1.79731	3.59764e-07	0	8.24268e-08
RNU105	PABPC4-K562	406	0.19206	0	0.09603	0.05406	3.55272	0	1.77636	3.51271e-07	0	7.96015e-08
RNU105	BUD13-K562	508	0.11275	0.06206	0.0874	0.05186	2.17412	1.19668	1.6854	1.26314e-07	1.60677e-08	6.58241e-08
RNU105	XRCC6-HepG2	311	0.45647	0	0.22823	0.19708	2.31617	0	1.15808	5.53106e-07	0	4.83262e-08
RNU105	AATF-K562	511	0.05873	0.07777	0.06825	0.04398	1.33538	1.7683	1.55184	2.45057e-08	6.39654e-08	4.32692e-08
RNU105	DDX42-K562	241	0.21002	0	0.10501	0.08349	2.51551	0	1.25776	2.79486e-07	0	3.47427e-08
RNU105	PPIG-HepG2	495	0.14115	0.09617	0.11866	0.09849	1.43314	0.976444	1.20479	7.32958e-08	-3.3064e-09	3.1894e-08
RNU105	SLTM-HepG2	227	0.36348	0	0.18174	0.16505	2.20224	0	1.10112	4.13999e-07	0	2.52569e-08
RNU105	PPIL4-K562	414	0.16628	0	0.08314	0.06923	2.40185	0	1.20092	2.10195e-07	0	2.1961e-08
RNU105	CSTF2T-K562	275	0	0.18525	0.09262	0.0786	0	2.35687	1.17844	0	2.29157e-07	2.19403e-08
RNU105	DHX30-HepG2	654	0.1269	0.16283	0.14487	0.13368	0.949282	1.21806	1.08367	-9.52601e-09	4.63339e-08	1.67935e-08
RNU105	HNRNPA1-HepG2	283	0.54831	0	0.27415	0.26636	2.05853	0	1.02926	5.7112e-07	0	1.14088e-08
RNU105	KHSRP-K562	439	0	0.1162	0.0581	0.05454	0	2.13055	1.06527	0	1.26793e-07	5.30008e-09
RNU105	EXOSC5-HepG2	722reseq2	0	0	0	0.05823	0	0	0	0	0	0
RNU105	NIPBL-K562	565	0	0	0	0	0	0	0	0	0	0
RNU105	AGGF1-K562	537	0	0	0	0	0	0	0	0	0	0
RNU105	ZNF800-K562	737	0	0	0	0.04503	0	0	0	0	0	0
RNU105	SSB-HepG2	730	0	0	0	0	0	0	0	0	0	0
RNU105	SFPQ-HepG2	437	0	0	0	0	0	0	0	0	0	0
RNU105	LARP7-HepG2	298	0	0	0	0	0	0	0	0	0	0
RNU105	WDR43-K562	517	0	0	0	0.0724	0	0	0	0	0	0
RNU105	SDAD1-HepG2	744	0	0	0	0.06173	0	0	0	0	0	0
RNU105	YBX3-K562	551	0	0	0	0	0	0	0	0	0	0
RNU105	TBRG4-K562	584	0	0	0	0.05044	0	0	0	0	0	0
RNU105	FTO-HepG2	723reseq1	0	0	0	0	0	0	0	0	0	0
RNU105	AKAP1-K562	697	0	0	0	0	0	0	0	0	0	0
RNU105	CPEB4-K562	700	0	0	0	0	0	0	0	0	0	0
RNU105	MATR3-HepG2	695	0	0	0	0	0	0	0	0	0	0
RNU105	APOBEC3C-K562	374x4000fix	0	0	0	0.06778	0	0	0	0	0	0
RNU105	IGF2BP2-K562	226	0	0	0	0.12989	0	0	0	0	0	0
RNU105	IGF2BP3-HepG2	211	0	0	0	0	0	0	0	0	0	0
RNU105	ZC3H11A-K562	684	0	0	0	0	0	0	0	0	0	0
RNU105	DDX52-HepG2	642	0	0	0	0.23979	0	0	0	0	0	0
RNU105	TARDBP-K562	340	0	0	0	0.20473	0	0	0	0	0	0
RNU105	YBX3-HepG2	729	0	0	0	0	0	0	0	0	0	0
RNU105	SUB1-HepG2	632x	0	0	0	0	0	0	0	0	0	0
RNU105	GEMIN5-K562	677	0	0	0	0.04207	0	0	0	0	0	0
RNU105	SUPV3L1-HepG2	650	0	0	0	0.22914	0	0	0	0	0	0
RNU105	TAF15-K562	339	0	0	0	0.0949	0	0	0	0	0	0
RNU105	SF3B4-HepG2	228	0	0	0	0.50841	0	0	0	0	0	0
RNU105	TRA2A-HepG2	218	0	0	0	0.18308	0	0	0	0	0	0
RNU105	GRSF1-HepG2	596	0	0	0	0.14162	0	0	0	0	0	0
RNU105	NOLC1-K562	516	0	0	0	0	0	0	0	0	0	0
RNU105	TBRG4-HepG2	617	0	0	0	0.05064	0	0	0	0	0	0
RNU105	SBDS-K562	352	0	0	0	0	0	0	0	0	0	0
RNU105	METAP2-K562	509	0	0	0	0	0	0	0	0	0	0
RNU105	FAM120A-K562	279	0	0	0	0	0	0	0	0	0	0
RNU105	DDX52-K562	681	0	0	0	0	0	0	0	0	0	0
RNU105	MATR3-K562	716	0	0	0	0	0	0	0	0	0	0
RNU105	DDX24-K562	483	0	0	0	0	0	0	0	0	0	0
RNU105	SLTM-K562	256	0	0	0	0.08078	0	0	0	0	0	0
RNU105	UTP18-K562	686	0	0	0	0	0	0	0	0	0	0
RNU105	BCLAF1-HepG2	643	0	0	0	0.09624	0	0	0	0	0	0
RNU105	ZNF800-HepG2	743	0	0	0	0.07129	0	0	0	0	0	0
RNU105	UTP18-HepG2	621	0	0	0	0.10836	0	0	0	0	0	0
RNU105	DDX51-K562	586	0	0	0	0.0622	0	0	0	0	0	0
RNU105	U2AF1-K562	244	0	0	0	0.08974	0	0	0	0	0	0
RNU105	NCBP2-K562	566	0	0	0	0	0	0	0	0	0	0
RNU105	FXR2-HepG2	713	0	0	0	0	0	0	0	0	0	0
RNU105	EWSR1-K562	440	0	0	0	0	0	0	0	0	0	0
RNU105	PUM1-K562	690	0	0	0	0	0	0	0	0	0	0
RNU105	RBFOX2-K562	676	0	0	0	0.11453	0	0	0	0	0	0
RNU105	SDAD1-K562	740	0	0	0	0	0	0	0	0	0	0
RNU105	TROVE2-K562	447	0	0	0	0	0	0	0	0	0	0
RNU105	NCBP2-HepG2	477	0	0	0	0.05265	0	0	0	0	0	0
RNU105	DDX55-K562	550	0	0	0	0	0	0	0	0	0	0
RNU105	PCBP1-K562	719	0	0	0	0	0	0	0	0	0	0
RNU105	GTF2F1-K562	342	0	0	0	0	0	0	0	0	0	0
RNU105	DGCR8-K562	341	0	0	0	0	0	0	0	0	0	0
RNU105	RBM15-K562	514	0	0	0	0	0	0	0	0	0	0
RNU105	DROSHA-K562	481	0	0	0	0	0	0	0	0	0	0
RNU105	UCHL5-K562	610	0	0	0	0	0	0	0	0	0	0
RNU105	PCBP1-HepG2	692	0	0	0	0.08881	0	0	0	0	0	0
RNU105	SUPV3L1-K562	663	0	0	0	0	0	0	0	0	0	0
RNU105	LSM11-HepG2	592	0	0	0	0.10358	0	0	0	0	0	0
RNU105	CPSF6-K562	258	0	0	0	0	0	0	0	0	0	0
RNU105	PUS1-K562	668	0	0	0	0.04756	0	0	0	0	0	0
RNU105	PABPN1-HepG2	750	0	0	0	0	0	0	0	0	0	0
RNU105	FXR2-K562	237	0	0	0	0	0	0	0	0	0	0
RNU105	SERBP1-K562	693	0	0	0	0	0	0	0	0	0	0
RNU105	GRWD1-K562	645	0	0	0	0	0	0	0	0	0	0
RNU105	FXR1-K562	315	0	0	0	0	0	0	0	0	0	0
RNU105	DHX30-K562	682	0	0	0	0	0	0	0	0	0	0
RNU105	SF3B1-K562	506	0	0	0	0.08046	0	0	0	0	0	0
RNU105	ZNF622-K562	570	0	0	0	0	0	0	0	0	0	0
RNU105	HNRNPM-HepG2	222	0	0	0	0.19908	0	0	0	0	0	0
RNU105	SSB-K562	738	0	0	0	0	0	0	0	0	0	0
RNU105	POLR2G-HepG2	484	0	0	0	0.12857	0	0	0	0	0	0
RNU105	RPS11-K562	614	0	0	0	0.05415	0	0	0	0	0	0
RNU105	HNRNPC-K562	699	0	0	0	0	0	0	0	0	0	0
RNU105	XRN2-K562	245	0	0	0	0	0	0	0	0	0	0
RNU105	NIP7-HepG2	703	0	0	0	0	0	0	0	0	0	0
RNU105	FTO-K562	464	0	0	0	0.05152	0	0	0	0	0	0
RNU105	IGF2BP1-HepG2	205	0	0	0	0	0	0	0	0	0	0
RNU105	CSTF2-HepG2	572	0.09164	0.41974	0.25569	0.26099	0.351125	1.60826	0.979693	-1.3837e-07	2.87731e-07	-7.56812e-09
RNU105	RBFOX2-HepG2	204	0	0.17635	0.08818	0.09501	0	1.85612	0.92806	0	1.57346e-07	-9.4973e-09
RNU105	LARP4-HepG2	558	0.09856	0	0.04928	0.05985	1.64678	0	0.823392	7.0924e-08	0	-1.38156e-08
RNU105	FKBP4-HepG2	223	0	0.19836	0.09918	0.11192	0	1.77234	0.886169	0	1.63782e-07	-1.72917e-08
RNU105	PRPF8-HepG2	291	0.22855	0	0.11428	0.12753	1.79213	0	0.896064	1.92363e-07	0	-1.80928e-08
RNU105	AGGF1-HepG2	543	0.07769	0.10368	0.09068	0.11044	0.703459	0.93879	0.821125	-3.9421e-08	-9.44092e-09	-2.57842e-08
RNU105	IGF2BP1-K562	220	0	0.30345	0.15172	0.17081	0	1.77654	0.888268	0	2.51585e-07	-2.59349e-08
RNU105	HNRNPC-HepG2	203	0.05158	0.07762	0.0646	0.08911	0.578835	0.871058	0.724947	-4.06865e-08	-1.54648e-08	-2.99778e-08
RNU105	DGCR8-HepG2	383	0	0.13666	0.06833	0.09716	0	1.40655	0.703273	0	6.72776e-08	-3.47009e-08
RNU105	U2AF1-HepG2	282	0.17579	0.10688	0.14133	0.17142	1.02549	0.623498	0.824495	6.39294e-09	-7.28432e-08	-3.935e-08
RNU105	HNRNPM-K562	224	0	0.17761	0.0888	0.12432	0	1.42865	0.714326	0	9.14078e-08	-4.31011e-08
RNU105	NKRF-HepG2	546	0.05594	0.0487	0.05232	0.09782	0.571867	0.497853	0.53486	-4.51019e-08	-4.89988e-08	-4.72328e-08
RNU105	FUS-HepG2	694	0.16117	0.27692	0.21904	0.25475	0.632659	1.08703	0.859843	-1.06453e-07	3.3333e-08	-4.772e-08
RNU105	ZC3H11A-HepG2	641	0.10016	0.18088	0.14052	0.17891	0.559835	1.01101	0.785423	-8.3825e-08	2.86853e-09	-4.89654e-08
RNU105	RPS3-HepG2	540	0.06588	0	0.03294	0.09319	0.706943	0	0.353471	-3.29611e-08	0	-4.9421e-08
RNU105	DDX3X-K562	350	0	0.15776	0.07888	0.12752	0	1.23714	0.61857	0	4.84428e-08	-5.46632e-08
RNU105	PRPF8-K562	278	0	0.1284	0.0642	0.11722	0	1.09538	0.547688	0	1.68677e-08	-5.57624e-08
RNU105	DDX59-HepG2	603	0.10423	0	0.05212	0.11331	0.919866	0	0.459933	-1.25602e-08	0	-5.83951e-08
RNU105	XPO5-HepG2	655	0.1198	0	0.0599	0.12172	0.984226	0	0.492113	-2.7505e-09	0	-6.1274e-08
RNU105	FAM120A-HepG2	297	0	0.13325	0.06663	0.13145	0	1.01369	0.506847	0	2.61335e-09	-6.53177e-08
RNU105	EIF3D-HepG2	625	0.05956	0.26007	0.15982	0.21358	0.278865	1.21767	0.748268	-1.09734e-07	7.38831e-08	-6.68624e-08
RNU105	SUGP2-HepG2	652	0.11661	0	0.05831	0.133	0.876767	0	0.438383	-2.21243e-08	0	-6.93675e-08
RNU105	EFTUD2-HepG2	631	0.12238	0	0.06119	0.14058	0.870536	0	0.435268	-2.44726e-08	0	-7.34294e-08
RNU105	YWHAG-K562	367	0	0.1625	0.08125	0.1598	0	1.0169	0.508448	0	3.92468e-09	-7.9286e-08
RNU105	HNRNPUL1-HepG2	321	0	0.35066	0.17533	0.24196	0	1.44925	0.724624	0	1.8771e-07	-8.14751e-08
RNU105	DDX6-HepG2	589	0.27115	0	0.13558	0.20682	1.31104	0	0.655522	1.05929e-07	0	-8.26038e-08
RNU105	ILF3-HepG2	493	0.13001	0	0.065	0.19209	0.676818	0	0.338409	-7.32135e-08	0	-1.01613e-07
RNU105	RPS3-K562	530	0.05659	0.31348	0.18504	0.2792	0.202686	1.12278	0.662733	-1.30309e-07	5.23775e-08	-1.09818e-07
RNU105	U2AF2-HepG2	272	0.11938	0.17163	0.1455	0.26011	0.45896	0.659836	0.559398	-1.34133e-07	-1.0295e-07	-1.21941e-07
RNU105	TAF15-HepG2	388	0.08387	0.26688	0.17538	0.28592	0.293334	0.933408	0.613371	-1.484e-07	-2.6536e-08	-1.23669e-07
RNU105	TIAL1-HepG2	753	0.24265	0	0.12133	0.24904	0.974341	0	0.487171	-9.10344e-09	0	-1.25875e-07
RNU105	SND1-HepG2	302	0.27345	0	0.13673	0.26334	1.03839	0	0.519196	1.4871e-08	0	-1.29294e-07
RNU105	STAU2-HepG2	593	0.09159	0.06734	0.07947	0.2806	0.326408	0.239986	0.283197	-1.47944e-07	-1.38655e-07	-1.44636e-07
RNU105	UCHL5-HepG2	629	0.14952	0.13264	0.14108	0.32483	0.460302	0.408337	0.434319	-1.67366e-07	-1.71394e-07	-1.69743e-07
RNU105	RBM15-HepG2	552	0.21232	0	0.10616	0.32826	0.646804	0	0.323402	-1.33467e-07	0	-1.72892e-07
RNU105	SLBP-K562	262	0	0.62229	0.31115	0.5681	0	1.09539	0.547694	0	8.1797e-08	-2.70247e-07
RNU105	TIA1-K562	285	0.29409	0	0.14705	3.36427	0.0874157	0	0.0437078	-1.03401e-06	0	-6.6405e-07
RNU11	HNRNPM-K562	224	2825.87	1559.91	2192.89	271.009	10.4272	5.75594	8.09158	0.00955791	0.00393886	0.00661469
RNU11	LIN28B-K562	325	1846.73	1039.92	1443.32	292.057	6.32318	3.56068	4.94193	0.0049135	0.00190529	0.00332697
RNU11	HNRNPM-HepG2	222	739.734	895.802	817.768	107.504	6.88099	8.33274	7.60686	0.0020584	0.00274007	0.00239385
RNU11	SLBP-K562	262	916.198	1336.68	1126.44	417.666	2.19361	3.20035	2.69698	0.00103834	0.00224326	0.00161232
RNU11	LSM11-K562	444	438.653	769.913	604.283	176.112	2.49076	4.37171	3.43124	0.000577525	0.00163853	0.00107486
RNU11	NSUN2-K562	452	415.56	577.39	496.475	267.868	1.55136	2.1555	1.85343	0.000263271	0.00063976	0.00044196
RNU11	SF3B4-HepG2	228	175.128	369.179	272.153	182.136	0.961521	2.02694	1.49423	-9.91404e-06	0.000376305	0.000157686
RNU11	DDX3X-K562	350	343.591	152.554	248.072	176.481	1.9469	0.864423	1.40566	0.000330253	-3.20654e-05	0.000121866
RNU11	SUPV3L1-K562	663	28.7812	44.4404	36.6108	11.6518	2.47012	3.81404	3.14208	3.75474e-05	8.58287e-05	6.04708e-05
RNU11	WRN-K562	416	278.342	231.733	255.037	229.858	1.21093	1.00816	1.10955	7.68558e-05	2.71601e-06	3.82476e-05
RNU11	LSM11-HepG2	592	145.204	83.3893	114.297	93.2245	1.55757	0.894499	1.22604	9.28291e-05	-1.3413e-05	3.36035e-05
RNU11	RBM22-K562	331	178.627	192.246	185.436	176.929	1.0096	1.08657	1.04808	2.46145e-06	2.30271e-05	1.25639e-05
RNU11	SUGP2-HepG2	652	92.4132	52.2965	72.3548	65.6573	1.40751	0.796507	1.10201	4.5573e-05	-1.71659e-05	1.01394e-05
RNU11	NONO-K562	405	125.973	123.261	124.617	118.805	1.06033	1.03751	1.04892	1.06468e-05	6.5481e-06	8.58681e-06
RNU11	CSTF2-HepG2	572	56.1767	108.532	82.3542	80.5144	0.697723	1.34798	1.02285	-2.91712e-05	4.67552e-05	2.68437e-06
RNU11	SSB-K562	738	80.0797	110.77	95.4247	96.2738	0.83179	1.15057	0.99118	-2.12778e-05	2.24141e-05	-1.2196e-06
RNU11	YBX3-HepG2	729	2.12446	1.07079	1.59762	6.57855	0.322937	0.16277	0.242854	-3.4643e-06	-2.8045e-06	-3.2621e-06
RNU11	AARS-K562	624	60.1865	37.2186	48.7025	51.2336	1.17475	0.726449	0.950598	1.39843e-05	-1.71602e-05	-3.55982e-06
RNU11	DROSHA-HepG2	575	18.1655	23.6075	20.8865	24.9707	0.727472	0.945408	0.83644	-8.33863e-06	-1.91198e-06	-5.38174e-06
RNU11	RBM5-HepG2	501	34.5528	148.943	91.7481	97.2291	0.355375	1.53188	0.943628	-5.1573e-05	9.16456e-05	-7.68015e-06
RNU11	NIPBL-K562	565	15.8035	16.8303	16.3169	23.097	0.684224	0.728678	0.706451	-8.6518e-06	-7.68549e-06	-8.1803e-06
RNU11	ABCF1-K562	734	1.99844	1.38317	1.69081	68.4144	0.0292108	0.0202175	0.0247142	-1.01867e-05	-7.78483e-06	-9.02639e-06
RNU11	SERBP1-K562	693	2.06242	1.99034	2.02638	84.0128	0.0245489	0.0236909	0.0241199	-1.10302e-05	-1.07469e-05	-1.0889e-05
RNU11	SSB-HepG2	730	8.3574	9.95694	9.15717	20.9139	0.399609	0.476091	0.43785	-1.10597e-05	-1.06608e-05	-1.09107e-05
RNU11	G3BP1-HepG2	712	4.67754	4.66036	4.66895	35.9998	0.129932	0.129455	0.129694	-1.37715e-05	-1.37456e-05	-1.37585e-05
RNU11	PUM1-K562	690	3.79527	1.63031	2.71279	96.5791	0.039297	0.0168806	0.0280888	-1.77218e-05	-9.60007e-06	-1.39813e-05
RNU11	ZNF622-K562	570	48.7085	36.7139	42.7112	53.8424	0.904649	0.681877	0.793263	-7.04178e-06	-2.02814e-05	-1.4271e-05
RNU11	FXR2-HepG2	713	2.29233	3.94424	3.11828	75.6152	0.0303157	0.052162	0.0412389	-1.1562e-05	-1.68058e-05	-1.43436e-05
RNU11	WDR43-HepG2	602	3.84387	3.79034	3.8171	82.6601	0.0465021	0.0458545	0.0461783	-1.70151e-05	-1.68548e-05	-1.69351e-05
RNU11	SDAD1-HepG2	744	2.35617	4.55576	3.45596	111.861	0.0210634	0.040727	0.0308952	-1.31218e-05	-2.10379e-05	-1.73368e-05
RNU11	UTP18-HepG2	621	4.01344	3.56025	3.78685	95.4142	0.0420633	0.0373136	0.0396885	-1.83466e-05	-1.68904e-05	-1.76283e-05
RNU11	ZNF800-HepG2	743	5.65705	9.02356	7.3403	47.9089	0.118079	0.188348	0.153214	-1.7436e-05	-2.17335e-05	-1.98657e-05
RNU11	XPO5-HepG2	655	21.2051	24.5292	22.8671	42.2789	0.501552	0.580176	0.540864	-2.11103e-05	-1.92662e-05	-2.02755e-05
RNU11	FTO-HepG2	723reseq1	4.85555	4.62238	4.73897	92.3123	0.0525992	0.0500733	0.0513362	-2.06303e-05	-1.99678e-05	-2.03012e-05
RNU11	DHX30-HepG2	654	13.7053	10.258	11.9817	38.8113	0.353126	0.264305	0.308715	-2.05818e-05	-1.96926e-05	-2.03167e-05
RNU11	GRWD1-K562	645	12.0041	18.4978	15.251	41.8503	0.286835	0.441999	0.364417	-2.16279e-05	-2.17883e-05	-2.22106e-05
RNU11	HLTF-HepG2	651	6.82281	8.8015	7.81216	60.8904	0.112051	0.144547	0.128299	-2.15449e-05	-2.45596e-05	-2.31429e-05
RNU11	PRPF8-HepG2	291	28.5682	45.779	37.1736	57.5782	0.496163	0.795075	0.645619	-2.88857e-05	-1.51454e-05	-2.34656e-05
RNU11	GRWD1-HepG2	628	5.48211	6.41363	5.94787	91.6333	0.0598266	0.0699924	0.0649095	-2.22742e-05	-2.46069e-05	-2.34669e-05
RNU11	STAU2-HepG2	593	8.335	6.86892	7.60196	74.22	0.112301	0.0925481	0.102425	-2.62932e-05	-2.35855e-05	-2.49904e-05
RNU11	GRSF1-HepG2	596	10.6778	6.38944	8.53364	66.6316	0.160252	0.095892	0.128072	-2.82064e-05	-2.16119e-05	-2.5302e-05
RNU11	SAFB-HepG2	745	6.02758	7.47098	6.74928	106.48	0.0566076	0.0701632	0.0633854	-2.49714e-05	-2.86373e-05	-2.68601e-05
RNU11	DDX6-HepG2	589	14.0996	10.3487	12.2242	58.9449	0.2392	0.175566	0.207383	-2.90975e-05	-2.59744e-05	-2.77443e-05
RNU11	ZRANB2-K562	548	363.451	85.0446	224.248	244.435	1.4869	0.347923	0.917412	0.000208006	-0.000129537	-2.78871e-05
RNU11	SDAD1-K562	740	6.16556	5.58852	5.87704	166.565	0.0370159	0.0335516	0.0352837	-2.93216e-05	-2.73696e-05	-2.83559e-05
RNU11	NIP7-HepG2	703	5.77912	3.96409	4.8716	281.186	0.0205526	0.0140977	0.0173252	-3.23893e-05	-2.43728e-05	-2.85037e-05
RNU11	EFTUD2-K562	582	104.404	46.8474	75.6256	98.3525	1.06153	0.476321	0.768924	8.9934e-06	-5.01264e-05	-2.86687e-05
RNU11	UTP18-K562	686	6.85958	8.52791	7.69375	102.429	0.0669694	0.0832572	0.0751133	-2.67548e-05	-3.05835e-05	-2.87345e-05
RNU11	AKAP1-HepG2	708	11.3095	11.619	11.4643	65.7102	0.172112	0.176822	0.174467	-2.87102e-05	-2.90432e-05	-2.88782e-05
RNU11	UPF1-HepG2	726	5.90207	8.24837	7.07522	126.075	0.0468139	0.0654242	0.0561191	-2.6069e-05	-3.24493e-05	-2.94001e-05
RNU11	PRPF4-HepG2	752	8.31634	6.67226	7.4943	114.449	0.0726639	0.0582988	0.0654813	-3.14575e-05	-2.73589e-05	-2.94734e-05
RNU11	ZNF800-K562	737	7.07788	6.61773	6.84781	151.163	0.0468229	0.0437788	0.0453008	-3.12605e-05	-2.98699e-05	-3.05708e-05
RNU11	ZC3H11A-HepG2	641	15.5244	10.1295	12.827	67.7458	0.229157	0.149522	0.18934	-3.29986e-05	-2.77707e-05	-3.07969e-05
RNU11	TIAL1-HepG2	753	7.03673	10.1623	8.59949	110.324	0.0637823	0.0921127	0.0779475	-2.79407e-05	-3.49628e-05	-3.16578e-05
RNU11	KHSRP-HepG2	755	8.76927	11.1608	9.96503	97.0714	0.0903383	0.114975	0.102657	-3.04164e-05	-3.48284e-05	-3.27262e-05
RNU11	FUBP3-HepG2	571	5.14417	17.7295	11.4368	94.5474	0.0544084	0.18752	0.120964	-2.16057e-05	-4.28147e-05	-3.48521e-05
RNU11	SUPV3L1-HepG2	650	10.134	11.3627	10.7483	112.795	0.0898439	0.100738	0.0952908	-3.523e-05	-3.76257e-05	-3.64532e-05
RNU11	FASTKD2-HepG2	649	10.9823	13.8304	12.4063	97.1094	0.113092	0.14242	0.127756	-3.45331e-05	-3.88878e-05	-3.68286e-05
RNU11	RBM15-K562	514	227.284	299.241	263.263	290.43	0.78258	1.03034	0.906459	-8.03884e-05	1.29029e-05	-3.73007e-05
RNU11	DDX59-HepG2	603	9.589	11.6215	10.6052	124.243	0.0771797	0.0935389	0.0853593	-3.54375e-05	-3.97257e-05	-3.76519e-05
RNU11	DDX52-HepG2	642	18.6331	14.8507	16.7419	82.4285	0.226051	0.180165	0.203108	-3.99731e-05	-3.67201e-05	-3.8501e-05
RNU11	HNRNPL-HepG2	678	11.9631	8.3154	10.1392	143.553	0.0833358	0.0579257	0.0706308	-4.28867e-05	-3.41734e-05	-3.8768e-05
RNU11	EIF3G-K562	646	75.3333	92.505	83.9192	116.39	0.647248	0.794785	0.721016	-4.72798e-05	-3.06529e-05	-3.96011e-05
RNU11	EFTUD2-HepG2	631	23.6202	18.8464	21.2333	79.7555	0.296158	0.236303	0.26623	-4.14667e-05	-3.92249e-05	-4.05398e-05
RNU11	UCHL5-HepG2	629	17.419	13.4631	15.4411	96.475	0.180555	0.13955	0.160052	-4.30161e-05	-3.82505e-05	-4.08166e-05
RNU11	BUD13-HepG2	497	12.3874	23.9905	18.189	86.4329	0.143318	0.277562	0.21044	-3.47183e-05	-4.43613e-05	-4.08982e-05
RNU11	AATF-K562	511	14.6824	12.2882	13.4853	113.071	0.129851	0.108677	0.119264	-4.32407e-05	-3.93455e-05	-4.13698e-05
RNU11	EIF3D-HepG2	625	16.6779	14.4988	15.5884	99.4446	0.167711	0.145798	0.156754	-4.29616e-05	-4.02771e-05	-4.16743e-05
RNU11	PABPN1-HepG2	750	11.7591	11.6872	11.7232	138.924	0.0846443	0.0841264	0.0843853	-4.18912e-05	-4.17384e-05	-4.18149e-05
RNU11	SF3A3-HepG2	393	67.7453	76.1733	71.9593	107.827	0.628276	0.706438	0.667357	-4.54252e-05	-3.81906e-05	-4.1986e-05
RNU11	TBRG4-HepG2	617	15.3171	15.5205	15.4188	102.794	0.149008	0.150986	0.149997	-4.20691e-05	-4.23324e-05	-4.22012e-05
RNU11	ILF3-HepG2	493	14.3659	12.0354	13.2007	126.584	0.113489	0.0950785	0.104284	-4.50999e-05	-4.08571e-05	-4.30528e-05
RNU11	PTBP1-K562	368	90.1304	101.817	95.9738	131.54	0.685191	0.774038	0.729614	-4.9159e-05	-3.7624e-05	-4.36483e-05
RNU11	FUS-HepG2	694	22.0799	26.8608	24.4703	84.449	0.261459	0.318071	0.289765	-4.27323e-05	-4.43896e-05	-4.37296e-05
RNU11	DDX6-K562	577	55.0942	55.078	55.0861	96.9181	0.568462	0.568294	0.568378	-4.48944e-05	-4.49046e-05	-4.48995e-05
RNU11	SLTM-HepG2	227	28.7153	32.9259	30.8206	84.8366	0.338477	0.388109	0.363293	-4.48782e-05	-4.49591e-05	-4.50225e-05
RNU11	HNRNPU-HepG2	281	7.8173	11.0306	9.42394	275.594	0.0283653	0.0400247	0.034195	-4.01788e-05	-5.12146e-05	-4.58953e-05
RNU11	SAFB-K562	746	9.16024	21.0121	15.0862	127.86	0.0716426	0.164336	0.117989	-3.48368e-05	-5.47423e-05	-4.65147e-05
RNU11	BCLAF1-HepG2	643	16.46	17.8489	17.1545	113.145	0.145478	0.157753	0.151616	-4.57775e-05	-4.75541e-05	-4.66861e-05
RNU11	TBRG4-K562	584	79.3785	57.2869	68.3327	110.524	0.718199	0.518319	0.618259	-3.79068e-05	-5.4313e-05	-4.74036e-05
RNU11	YBX3-K562	551	12.1833	14.9671	13.5752	162.501	0.0749738	0.0921044	0.0835391	-4.55348e-05	-5.14954e-05	-4.86182e-05
RNU11	GPKOW-K562	450	173.361	211.79	192.576	229.635	0.754942	0.922289	0.838616	-7.03088e-05	-2.47177e-05	-4.88985e-05
RNU11	LARP4-HepG2	558	16.4591	19.2754	17.8673	121.854	0.135072	0.158184	0.146628	-4.75372e-05	-5.12789e-05	-4.94882e-05
RNU11	QKI-HepG2	478	29.9236	43.0665	36.495	93.7735	0.319105	0.459261	0.389183	-4.9311e-05	-4.83471e-05	-4.96873e-05
RNU11	SND1-HepG2	302	17.5009	20.869	19.185	115.517	0.151501	0.180657	0.166079	-4.7648e-05	-5.15186e-05	-4.96901e-05
RNU11	CPEB4-K562	700	21.5749	22.7731	22.174	105.943	0.203647	0.214957	0.209302	-4.9533e-05	-5.05081e-05	-5.00322e-05
RNU11	AKAP1-K562	697	12.78	19.5655	16.1727	139.579	0.091561	0.140175	0.115868	-4.40797e-05	-5.54622e-05	-5.02882e-05
RNU11	PRPF8-K562	278	24.0969	16.0499	20.0734	116.579	0.2067	0.137674	0.172187	-5.48057e-05	-4.59135e-05	-5.09453e-05
RNU11	PCBP2-HepG2	345	11.0502	21.5683	16.3092	144.403	0.0765232	0.149362	0.112943	-4.09735e-05	-5.91643e-05	-5.13143e-05
RNU11	HNRNPU-K562	249	9.8058	13.4891	11.6474	249.225	0.0393452	0.0541241	0.0467346	-4.57702e-05	-5.67564e-05	-5.14743e-05
RNU11	UPF1-K562	465	15.7563	12.2939	14.0251	182.271	0.0864445	0.0674482	0.0769464	-5.56527e-05	-4.78241e-05	-5.18929e-05
RNU11	PCBP1-K562	719	14.7511	15.5946	15.1729	168.46	0.0875643	0.0925714	0.0900679	-5.18282e-05	-5.35408e-05	-5.2693e-05
RNU11	GTF2F1-HepG2	384	16.338	18.7121	17.525	149.095	0.109581	0.125504	0.117543	-5.21171e-05	-5.60275e-05	-5.41303e-05
RNU11	AQR-K562	670	11.634	16.2539	13.9439	206.849	0.0562441	0.0785788	0.0674114	-4.83062e-05	-5.96472e-05	-5.4254e-05
RNU11	TROVE2-HepG2	503	31.5215	68.4695	49.9955	106.424	0.296188	0.643367	0.469778	-5.53332e-05	-4.35662e-05	-5.44925e-05
RNU11	DDX55-HepG2	595	25.5642	26.9949	26.2796	113.094	0.226044	0.238695	0.23237	-5.48434e-05	-5.5792e-05	-5.53318e-05
RNU11	DDX52-K562	681	25.2122	25.9943	25.6032	115.088	0.219069	0.225866	0.222468	-5.52282e-05	-5.57959e-05	-5.55164e-05
RNU11	HNRNPL-K562	560	37.7974	24.7514	31.2744	107.114	0.35287	0.231074	0.291972	-5.68016e-05	-5.23137e-05	-5.55463e-05
RNU11	PPIL4-K562	414	36.9962	66.2431	51.6196	109.173	0.338877	0.606772	0.472825	-5.77572e-05	-4.77462e-05	-5.57814e-05
RNU11	WDR3-K562	685	11.0373	12.2239	11.6306	367.895	0.0300012	0.0332265	0.0316139	-5.58359e-05	-6.00378e-05	-5.79586e-05
RNU11	NOL12-HepG2	539	9.8177	10.9293	10.3735	503.364	0.0195042	0.0217125	0.0206084	-5.57652e-05	-6.0388e-05	-5.80981e-05
RNU11	PCBP1-HepG2	692	15.8864	21.3262	18.6063	165.721	0.0958623	0.128688	0.112275	-5.3742e-05	-6.30842e-05	-5.8701e-05
RNU11	RPS3-HepG2	540	8.56393	15.4642	12.0141	381.968	0.0224205	0.0404856	0.0314531	-4.69221e-05	-7.15445e-05	-5.99582e-05
RNU11	PUS1-K562	668	14.5088	36.4874	25.4981	131.277	0.110521	0.277942	0.194232	-4.61033e-05	-6.73974e-05	-6.02813e-05
RNU11	IGF2BP1-HepG2	205	22.3104	21.8391	22.0748	146.646	0.152137	0.148924	0.150531	-6.06073e-05	-5.99998e-05	-6.03054e-05
RNU11	NOLC1-HepG2	553	16.6874	19.0185	17.8529	186.324	0.0895611	0.102072	0.0958166	-5.80885e-05	-6.26153e-05	-6.04069e-05
RNU11	DGCR8-K562	341	99.1098	183.344	141.227	190.2	0.521081	0.963954	0.742517	-9.32048e-05	-9.71068e-06	-6.06575e-05
RNU11	EXOSC5-HepG2	722reseq2	7.80357	14.4388	11.1212	493.875	0.0158007	0.0292358	0.0225182	-4.66955e-05	-7.35819e-05	-6.08636e-05
RNU11	MTPAP-K562	470	26.5936	42.9511	34.7723	117.526	0.226279	0.365461	0.29587	-5.7012e-05	-6.23739e-05	-6.10937e-05
RNU11	CSTF2T-HepG2	292	23.9841	28.7206	26.3524	131.658	0.182171	0.218146	0.200159	-5.89204e-05	-6.30887e-05	-6.11582e-05
RNU11	CDC40-HepG2	556	21.0748	21.2855	21.1801	165.222	0.127554	0.12883	0.128192	-6.26093e-05	-6.29298e-05	-6.27699e-05
RNU11	PHF6-K562	680	19.8801	23.3324	21.6063	163.698	0.121444	0.142533	0.131989	-6.04681e-05	-6.55787e-05	-6.3123e-05
RNU11	RBFOX2-K562	676	44.3375	29.1103	36.7239	123.459	0.359126	0.235788	0.297457	-6.55059e-05	-6.06785e-05	-6.42391e-05
RNU11	NKRF-HepG2	546	35.1276	17.1435	26.1356	143.791	0.244296	0.119225	0.181761	-7.14249e-05	-5.26004e-05	-6.42906e-05
RNU11	EIF4G2-K562	260	37.8719	28.4031	33.1375	127.471	0.297102	0.22282	0.259961	-6.63126e-05	-6.15226e-05	-6.44072e-05
RNU11	U2AF2-HepG2	272	33.9045	45.6541	39.7793	123.685	0.27412	0.369117	0.321619	-6.33037e-05	-6.56437e-05	-6.51019e-05
RNU11	LARP7-HepG2	298	31.2251	20.483	25.8541	148.552	0.210196	0.137884	0.17404	-7.02625e-05	-5.85502e-05	-6.52171e-05
RNU11	ZC3H8-K562	683	128.976	190.341	159.659	211.943	0.608542	0.898076	0.753309	-9.24207e-05	-2.95201e-05	-6.52503e-05
RNU11	HNRNPA1-K562	247	14.4462	18.1961	16.3212	265.331	0.0544461	0.068579	0.0615125	-6.06602e-05	-7.03479e-05	-6.56598e-05
RNU11	PTBP1-HepG2	696	36.348	39.1634	37.7557	126.159	0.288113	0.31043	0.299272	-6.52553e-05	-6.60946e-05	-6.57128e-05
RNU11	HNRNPK-K562	326	19.8316	19.5526	19.6921	204.091	0.0971707	0.0958035	0.0964871	-6.67005e-05	-6.61617e-05	-6.64318e-05
RNU11	MATR3-HepG2	695	23.5156	32.4684	27.992	145.499	0.16162	0.223151	0.192386	-6.18301e-05	-7.02585e-05	-6.65629e-05
RNU11	HNRNPA1-HepG2	283	14.4388	12.1716	13.3052	441.629	0.0326945	0.0275608	0.0301276	-7.12529e-05	-6.30642e-05	-6.72283e-05
RNU11	LARP7-K562	243	16.0007	15.546	15.7734	302.746	0.0528519	0.0513502	0.052101	-6.78733e-05	-6.65912e-05	-6.72346e-05
RNU11	PPIG-HepG2	495	13.9036	37.986	25.9448	156.643	0.0887599	0.242501	0.16563	-4.85784e-05	-7.7641e-05	-6.72997e-05
RNU11	HNRNPC-HepG2	203	20.168	34.8502	27.5091	150.778	0.13376	0.231136	0.182448	-5.85333e-05	-7.3645e-05	-6.75196e-05
RNU11	FAM120A-HepG2	297	18.695	30.38	24.5375	165.491	0.112966	0.183575	0.148271	-5.8815e-05	-7.42962e-05	-6.75688e-05
RNU11	HNRNPUL1-K562	289	153.268	126.875	140.072	196.914	0.778351	0.644317	0.711334	-5.54075e-05	-8.04587e-05	-6.88313e-05
RNU11	NOLC1-K562	516	115.794	69.6947	92.7444	157.344	0.73593	0.442945	0.589438	-5.12226e-05	-8.18773e-05	-7.07258e-05
RNU11	XRN2-HepG2	235x4000	69.709	64.0712	66.8901	140.791	0.495124	0.45508	0.475102	-7.06946e-05	-7.27725e-05	-7.18193e-05
RNU11	SRSF1-HepG2	301	53.1254	46.7379	49.9316	135.335	0.392547	0.34535	0.368949	-7.16694e-05	-7.16898e-05	-7.18271e-05
RNU11	DDX3X-HepG2	492	36.439	37.2124	36.8257	142.602	0.25553	0.260954	0.258242	-7.17278e-05	-7.21227e-05	-7.19282e-05
RNU11	HNRNPUL1-HepG2	321	44.9475	31.5598	38.2537	144.452	0.311158	0.218479	0.264818	-7.57043e-05	-6.92559e-05	-7.33294e-05
RNU11	GEMIN5-K562	677	48.7864	89.2681	69.0272	145.3	0.335762	0.61437	0.475066	-7.68135e-05	-6.27394e-05	-7.41214e-05
RNU11	FXR1-K562	315	31.3772	38.5015	34.9393	152.699	0.205484	0.25214	0.228812	-7.16311e-05	-7.65296e-05	-7.43427e-05
RNU11	DDX24-K562	483	20.5562	21.267	20.9116	252.25	0.0814915	0.0843091	0.0829003	-7.43562e-05	-7.58842e-05	-7.51245e-05
RNU11	HNRNPK-HepG2	206	16.5731	31.9551	24.2641	208.77	0.0793846	0.153064	0.116224	-6.05748e-05	-8.65279e-05	-7.53406e-05
RNU11	WDR43-K562	517	20.838	34.2397	27.5389	184.258	0.113092	0.185825	0.149458	-6.55238e-05	-8.31334e-05	-7.55166e-05
RNU11	CPSF6-K562	258	118.19	171.499	144.844	208.219	0.567623	0.823647	0.695635	-9.65605e-05	-4.80028e-05	-7.58401e-05
RNU11	SND1-K562	316	55.4493	88.3285	71.8889	150.139	0.369319	0.588311	0.478815	-7.96839e-05	-6.76021e-05	-7.6379e-05
RNU11	FUS-K562	689	50.9536	46.4755	48.7145	145.559	0.350055	0.319289	0.334672	-7.71615e-05	-7.6548e-05	-7.6929e-05
RNU11	KHDRBS1-K562	353	26.006	50.4401	38.223	154.995	0.167786	0.32543	0.246608	-6.69733e-05	-8.16917e-05	-7.71993e-05
RNU11	AGGF1-HepG2	543	44.9069	12.8569	28.8819	185.042	0.242685	0.0694812	0.156083	-9.17376e-05	-4.94635e-05	-7.73923e-05
RNU11	EIF3H-HepG2	545	52.8509	27.0351	39.943	156.185	0.338386	0.173096	0.255741	-8.26197e-05	-6.84084e-05	-7.85777e-05
RNU11	LARP4-K562	461	141.167	177.731	159.449	224.879	0.627747	0.790342	0.709045	-9.48282e-05	-6.0331e-05	-7.9095e-05
RNU11	SF3B1-K562	506	107.744	143.4	125.572	194.666	0.55348	0.736644	0.645062	-9.19482e-05	-6.32335e-05	-7.94229e-05
RNU11	DGCR8-HepG2	383	43.5085	57.3993	50.4539	150.299	0.28948	0.381901	0.33569	-7.78135e-05	-7.97122e-05	-7.94547e-05
RNU11	UTP3-K562	475	29.3858	23.9977	26.6918	210.909	0.139329	0.113782	0.126556	-8.35566e-05	-7.52485e-05	-7.9599e-05
RNU11	TAF15-HepG2	388	24.575	43.4123	33.9937	174.555	0.140786	0.248703	0.194745	-6.95083e-05	-8.71504e-05	-8.02367e-05
RNU11	XRCC6-HepG2	311	58.884	65.0065	61.9452	152.146	0.387022	0.427263	0.407142	-8.06424e-05	-7.97503e-05	-8.03055e-05
RNU11	DHX30-K562	682	36.6012	32.3384	34.4698	173.744	0.210661	0.186127	0.198394	-8.22429e-05	-7.84415e-05	-8.04373e-05
RNU11	SFPQ-HepG2	437	39.284	48.6501	43.9671	156.89	0.250392	0.310091	0.280241	-7.84792e-05	-8.21816e-05	-8.06909e-05
RNU11	DDX55-K562	550	72.7276	38.3229	55.5253	152.93	0.475562	0.250591	0.363077	-7.79854e-05	-7.65151e-05	-8.11587e-05
RNU11	POLR2G-HepG2	484	16.466	46.9144	31.6902	187.718	0.087717	0.24992	0.168818	-5.78123e-05	-9.38505e-05	-8.13316e-05
RNU11	AGGF1-K562	537	41.7869	37.3371	39.562	165.796	0.252038	0.225199	0.238618	-8.30844e-05	-8.0302e-05	-8.17835e-05
RNU11	DKC1-HepG2	544	41.0854	49.7706	45.428	158.733	0.258833	0.313549	0.286191	-8.01127e-05	-8.32781e-05	-8.19953e-05
RNU11	PABPC4-K562	406	45.9026	43.5369	44.7198	162.124	0.283133	0.268541	0.275837	-8.35633e-05	-8.25802e-05	-8.30943e-05
RNU11	DDX51-K562	586	35.8933	35.3837	35.6385	181.632	0.197615	0.19481	0.196213	-8.39627e-05	-8.35007e-05	-8.3733e-05
RNU11	BUD13-K562	508	20.9712	34.6907	27.8309	229.495	0.0913795	0.151161	0.12127	-7.23921e-05	-9.45614e-05	-8.4709e-05
RNU11	AQR-HepG2	762	17.2482	18.358	17.8031	483.66	0.0356619	0.0379563	0.0368091	-8.29549e-05	-8.66408e-05	-8.48103e-05
RNU11	GNL3-K562	358	43.175	87.8597	65.5173	163.353	0.264305	0.537853	0.401079	-8.2884e-05	-7.86095e-05	-8.63545e-05
RNU11	ILF3-K562	338	75.8603	60.5592	68.2098	166.088	0.456748	0.364622	0.410685	-8.57623e-05	-8.81456e-05	-8.75743e-05
RNU11	KHSRP-K562	439	31.7494	40.7862	36.2678	197.39	0.160846	0.206628	0.183737	-8.36992e-05	-9.27843e-05	-8.86489e-05
RNU11	FXR2-K562	237	18.3021	28.3377	23.3199	334.053	0.0547878	0.0848299	0.0698089	-7.66856e-05	-0.000100862	-8.95588e-05
RNU11	FKBP4-HepG2	223	64.7464	49.3914	57.0689	169.89	0.381108	0.290726	0.335917	-9.01093e-05	-8.80287e-05	-8.98163e-05
RNU11	IGF2BP1-K562	220	25.2682	40.0551	32.6617	223.073	0.113273	0.179561	0.146417	-7.93957e-05	-9.92347e-05	-9.0533e-05
RNU11	GTF2F1-K562	342	41.1767	31.9494	36.5631	203.969	0.201877	0.156638	0.179258	-9.50544e-05	-8.54483e-05	-9.06724e-05
RNU11	ZC3H11A-K562	684	24.256	31.923	28.0895	269.086	0.0901423	0.118635	0.104389	-8.42086e-05	-9.8176e-05	-9.15709e-05
RNU11	FTO-K562	464	62.9047	48.8508	55.8777	174.643	0.360191	0.279718	0.319954	-9.26691e-05	-8.97854e-05	-9.18664e-05
RNU11	FAM120A-K562	279	39.2315	17.2834	28.2574	281.672	0.139281	0.06136	0.10032	-0.000111572	-6.95925e-05	-9.37387e-05
RNU11	U2AF2-K562	242	64.1586	99.6604	81.9095	183.69	0.349276	0.542545	0.445911	-9.73646e-05	-8.79188e-05	-9.54388e-05
RNU11	TAF15-K562	339	105.173	135.353	120.263	210.014	0.500792	0.644498	0.572645	-0.000104933	-8.57804e-05	-9.67261e-05
RNU11	EWSR1-K562	440	51.6114	87.954	69.7827	184.032	0.280448	0.477929	0.379189	-9.46652e-05	-9.36827e-05	-9.76269e-05
RNU11	HNRNPC-K562	699	20.2539	26.2898	23.2719	453.508	0.0446606	0.0579699	0.0513152	-9.08359e-05	-0.000108013	-9.97075e-05
RNU11	TARDBP-K562	340	70.2324	74.2149	72.2236	189.171	0.371264	0.392317	0.381791	-0.000100396	-0.000100183	-0.000100329
RNU11	SAFB2-K562	267	21.3633	26.2946	23.8289	450.997	0.0473689	0.0583033	0.0528361	-9.39965e-05	-0.000107815	-0.00010109
RNU11	TROVE2-K562	447	52.718	33.5707	43.1444	218.941	0.240787	0.153332	0.19706	-0.000108292	-9.08176e-05	-0.0001011
RNU11	XRCC6-K562	480	89.6561	119.888	104.772	206.202	0.434797	0.581409	0.508103	-0.00010773	-9.37972e-05	-0.000102342
RNU11	RBM22-HepG2	494	29.5988	67.5329	48.5659	224.192	0.132025	0.301228	0.216626	-8.64618e-05	-0.000116904	-0.000107171
RNU11	MATR3-K562	716	43.7845	41.6025	42.6935	245.343	0.178462	0.169569	0.174016	-0.000108862	-0.000106505	-0.000107703
RNU11	QKI-K562	466	53.9554	100.49	77.2227	208.921	0.258257	0.480994	0.369626	-0.000105381	-0.000106108	-0.000110881
RNU11	RBM15-HepG2	552	71.9769	25.8279	48.9024	242.341	0.297007	0.106577	0.201792	-0.000126063	-8.3425e-05	-0.000112919
RNU11	LIN28B-HepG2	387	73.7626	76.7285	75.2455	215.015	0.343059	0.356853	0.349956	-0.000113851	-0.000114065	-0.000113979
RNU11	SMNDC1-HepG2	344	156.099	182.916	169.508	270.465	0.57715	0.676301	0.626725	-0.000123784	-0.000103213	-0.000114264
RNU11	RPS11-K562	614	24.5012	26.0841	25.2926	591.379	0.0414306	0.0441071	0.0427689	-0.000112538	-0.000117452	-0.000115013
RNU11	RBFOX2-HepG2	204	50.8727	40.2067	45.5397	265.646	0.191506	0.151354	0.17143	-0.000121308	-0.000109523	-0.000115867
RNU11	SRSF9-HepG2	216	44.9867	28.1376	36.5621	345.036	0.130382	0.0815497	0.105966	-0.000132224	-0.00010175	-0.0001184
RNU11	NPM1-K562	354	71.5675	111	91.2836	225.692	0.317103	0.49182	0.404461	-0.000118586	-0.000113641	-0.00011921
RNU11	DDX21-K562	284x4000fix	42.0402	47.3198	44.68	286.758	0.146605	0.165016	0.155811	-0.000116451	-0.000122999	-0.000119838
RNU11	IGF2BP2-K562	226	36.9007	42.3871	39.6439	325.234	0.113459	0.130328	0.121893	-0.000115859	-0.000124609	-0.000120371
RNU11	SUB1-HepG2	632x	45.2679	37.9401	41.604	311.9	0.145136	0.121642	0.133389	-0.000126049	-0.000115311	-0.000120913
RNU11	FASTKD2-K562	460	104.487	107.051	105.769	236.932	0.440999	0.451821	0.44641	-0.000123415	-0.000122699	-0.000123068
RNU11	SRSF7-K562	376	135.959	136.765	136.362	263.953	0.515087	0.518141	0.516614	-0.000130128	-0.000129733	-0.000129931
RNU11	IGF2BP3-HepG2	211	46.6675	38.1048	42.3861	357.929	0.130382	0.106459	0.11842	-0.000137164	-0.000123141	-0.000130465
RNU11	DDX42-K562	241	170.113	210.499	190.306	311.174	0.546679	0.676466	0.611572	-0.000148208	-0.000118703	-0.000135004
RNU11	NCBP2-HepG2	477	77.8104	94.0237	85.9171	257.705	0.301936	0.36485	0.333393	-0.000134432	-0.000136769	-0.000136153
RNU11	U2AF1-K562	244	217.744	227.985	222.865	343.072	0.634689	0.664542	0.649616	-0.000142813	-0.000134413	-0.000138698
RNU11	METAP2-K562	509	60.356	70.417	65.3865	289.333	0.208604	0.243377	0.22599	-0.000136475	-0.000143562	-0.000140298
RNU11	TIA1-HepG2	215	67.4712	40.1712	53.8212	336.22	0.200676	0.119479	0.160077	-0.000156335	-0.000123132	-0.000142258
RNU11	SF3B4-K562	507	42.2682	59.2566	50.7624	357.939	0.118087	0.165549	0.141818	-0.000130274	-0.000153751	-0.000143042
RNU11	NCBP2-K562	566	68.5512	87.8463	78.1988	278.609	0.246048	0.315303	0.280675	-0.000138678	-0.000146281	-0.00014334
RNU11	BCCIP-HepG2	230	79.058	80.0751	79.5666	283.334	0.279028	0.282618	0.280823	-0.000145587	-0.000145983	-0.000145787
RNU11	APOBEC3C-K562	374x4000fix	67.1631	137.297	102.23	299.043	0.224593	0.459119	0.341856	-0.000144711	-0.000154192	-0.000158307
RNU11	AKAP8L-K562	425	98.8875	129.197	114.042	299.655	0.330005	0.431153	0.380579	-0.000158165	-0.00015681	-0.000158944
RNU11	UCHL5-K562	610	57.6552	78.9387	68.2969	344.09	0.167558	0.229413	0.198485	-0.000148593	-0.000167664	-0.00015933
RNU11	SLTM-K562	256	42.1227	80.3492	61.2359	372.729	0.113011	0.21557	0.164291	-0.000132495	-0.000177875	-0.000159561
RNU11	PUM2-K562	441	48.0503	75.2283	61.6393	382.343	0.125673	0.196756	0.161215	-0.000143778	-0.000176449	-0.000162293
RNU11	SRSF1-K562	312	87.3467	97.7322	92.5395	313.135	0.278942	0.312109	0.295525	-0.000160889	-0.000164178	-0.000162744
RNU11	CSTF2T-K562	275	72.606	81.1411	76.8735	340.474	0.21325	0.238318	0.225784	-0.000161867	-0.000167884	-0.000165046
RNU11	SBDS-K562	352	63.6132	64.7331	64.1732	396.448	0.160458	0.163283	0.16187	-0.000167922	-0.000169248	-0.000168589
RNU11	HLTF-K562	522	28.1034	42.2734	35.1884	978.59	0.0287183	0.0431983	0.0359583	-0.000143942	-0.00019162	-0.000168817
RNU11	FMR1-K562	236	63.1959	88.1298	75.6628	367.864	0.171792	0.239572	0.205682	-0.000160598	-0.000181677	-0.000172626
RNU11	RPS3-K562	530	29.3135	50.5493	39.9314	871.995	0.0336166	0.0579697	0.0457932	-0.00014348	-0.000207685	-0.000177644
RNU11	SRSF7-HepG2	209	101.969	110.669	106.319	342.513	0.297708	0.323108	0.310408	-0.000178245	-0.00018038	-0.000179441
RNU11	DROSHA-K562	481	65.819	81.5253	73.6721	407.616	0.161473	0.200005	0.180739	-0.000173146	-0.000189293	-0.000181824
RNU11	TRA2A-HepG2	218	89.2254	81.7277	85.4766	374.026	0.238554	0.218508	0.228531	-0.000184484	-0.00017933	-0.000182026
RNU11	U2AF1-HepG2	282	79.4591	107.092	93.2757	361.265	0.219947	0.296437	0.258192	-0.0001736	-0.000187861	-0.000182213
RNU11	YWHAG-K562	367	95.3689	59.1489	77.2589	402.614	0.236874	0.146912	0.191893	-0.000198158	-0.000163663	-0.000184002
RNU11	TRA2A-K562	240	89.6325	88.738	89.1852	376.327	0.238177	0.2358	0.236989	-0.00018553	-0.000184962	-0.000185248
RNU11	XRN2-K562	245	127.702	160.735	144.218	352.462	0.362314	0.456034	0.409174	-0.000187044	-0.000182078	-0.000185928
RNU11	EXOSC5-K562	491	66.7853	94.476	80.6307	613.041	0.108941	0.15411	0.131526	-0.000213605	-0.000254893	-0.000235972
RNU11	TIA1-K562	285	79.5019	110.052	94.7772	602.475	0.131959	0.182667	0.157313	-0.000232292	-0.000269927	-0.000252893
RNU11	SMNDC1-K562	445	248.106	294.924	271.515	1049.06	0.236504	0.281132	0.258818	-0.000516076	-0.000539911	-0.000529451
RNU12	SF3B4-K562	507	8018.77	8161.64	8090.21	458.152	17.5024	17.8143	17.6584	0.0331134	0.0339113	0.0335119
RNU12	SF3B4-HepG2	228	2778.96	5547.88	4163.42	730.706	3.80312	7.5925	5.69781	0.00535558	0.0162252	0.0104519
RNU12	SF3B1-K562	506	1599.95	2174.9	1887.42	215.303	7.43113	10.1015	8.76633	0.00462958	0.00725654	0.00591136
RNU12	DKC1-HepG2	544	801.789	782.379	792.084	278.276	2.88127	2.81152	2.8464	0.0012241	0.0011668	0.00119536
RNU12	XPO5-HepG2	655	465.313	698.516	581.915	140.267	3.31734	4.9799	4.14862	0.000805005	0.00161785	0.00119446
RNU12	DDX42-K562	241	988.544	879.369	933.957	399.258	2.47595	2.20251	2.33923	0.001293	0.00100173	0.00114506
RNU12	SMNDC1-HepG2	344	1610.35	1511.75	1561.05	960.449	1.67666	1.574	1.62533	0.00120067	0.000989351	0.00109389
RNU12	XRN2-HepG2	235x4000	279.629	867.786	573.707	192.405	1.45334	4.51022	2.98178	0.000150824	0.00188587	0.000904262
RNU12	ZC3H8-K562	683	153.995	430.673	292.334	57.7967	2.66443	7.45152	5.05797	0.000217722	0.00124789	0.00068364
RNU12	PTBP1-HepG2	696	564.925	517.423	541.174	283.383	1.9935	1.82588	1.90969	0.000562273	0.00044943	0.000505099
RNU12	RBM5-HepG2	501	234.415	744.609	489.512	326.229	0.71856	2.28247	1.50052	-0.000111774	0.000886528	0.000286589
RNU12	SMNDC1-K562	445	889.824	1152.87	1021.35	843.277	1.0552	1.36714	1.21117	6.89735e-05	0.000520128	0.000282299
RNU12	EFTUD2-HepG2	631	179.538	281.3	230.419	109.746	1.63595	2.5632	2.09957	0.000127495	0.000381991	0.000246571
RNU12	NCBP2-K562	566	249.56	230.17	239.865	118.637	2.10355	1.94012	2.02183	0.000267734	0.000220076	0.000243622
RNU12	PUM2-K562	441	345.875	405.991	375.933	299.307	1.15559	1.35644	1.25601	7.21585e-05	0.000178564	0.000123626
RNU12	PTBP1-K562	368	578.295	600.355	589.325	511.687	1.13017	1.17329	1.15173	0.000102094	0.000138414	0.000120105
RNU12	RBM22-HepG2	494	256.836	516.788	386.812	324.728	0.790926	1.59145	1.19119	-8.69093e-05	0.000346425	9.76319e-05
RNU12	SSB-K562	738	72.6665	117.764	95.2152	55.2303	1.3157	2.13224	1.72397	2.87636e-05	0.000128641	7.48137e-05
RNU12	EFTUD2-K562	582	175.531	182.951	179.241	145.213	1.20878	1.25988	1.23433	4.80161e-05	6.09754e-05	5.44404e-05
RNU12	PRPF8-HepG2	291	148.897	274.344	211.621	188.101	0.79158	1.45849	1.12503	-5.02071e-05	0.000149373	3.59689e-05
RNU12	NIPBL-K562	565	43.9087	58.6786	51.2937	39.6645	1.107	1.47937	1.29319	6.43954e-06	3.31526e-05	1.90264e-05
RNU12	AARS-K562	624	155.399	149.958	152.679	159.516	0.974192	0.940083	0.957137	-5.86198e-06	-1.33674e-05	-9.64964e-06
RNU12	SSB-HepG2	730	43.7082	48.2221	45.9652	57.5967	0.758867	0.837238	0.798052	-1.73994e-05	-1.23589e-05	-1.49591e-05
RNU12	YBX3-HepG2	729	9.58176	8.91051	9.24613	29.4672	0.325167	0.302387	0.313777	-1.55296e-05	-1.53754e-05	-1.54613e-05
RNU12	PUM1-K562	690	10.1659	7.3793	8.77261	37.9652	0.267769	0.19437	0.23107	-1.93248e-05	-1.74382e-05	-1.85418e-05
RNU12	ABCF1-K562	734	5.99532	5.0231	5.50921	140.087	0.0427972	0.0358571	0.0393272	-2.72567e-05	-2.41189e-05	-2.57188e-05
RNU12	UPF1-HepG2	726	109.004	155.666	132.335	152.486	0.714847	1.02086	0.867852	-5.27898e-05	4.63595e-06	-2.70597e-05
RNU12	DDX6-HepG2	589	103.849	97.1632	100.506	121.974	0.851401	0.796586	0.823993	-2.41023e-05	-3.1879e-05	-2.80709e-05
RNU12	NIP7-HepG2	703	31.4747	26.2158	28.8453	68.4909	0.459546	0.382764	0.421155	-3.53058e-05	-3.63213e-05	-3.59867e-05
RNU12	SERBP1-K562	693	5.89263	9.45411	7.67337	223.971	0.0263098	0.0422113	0.0342606	-3.0926e-05	-4.31696e-05	-3.73486e-05
RNU12	FXR2-HepG2	713	9.9628	11.8327	10.8978	126.169	0.0789639	0.0937846	0.0863742	-3.64904e-05	-4.04029e-05	-3.85046e-05
RNU12	SAFB-K562	746	8.56652	9.88315	9.22484	166.576	0.0514271	0.0593311	0.0553791	-3.66761e-05	-4.02745e-05	-3.85092e-05
RNU12	SAFB2-K562	267	6.85097	8.16603	7.5085	321.745	0.0212932	0.0253805	0.0233368	-3.80466e-05	-4.32811e-05	-4.07054e-05
RNU12	AKAP1-K562	697	18.9333	18.788	18.8607	92.8307	0.203955	0.20239	0.203173	-4.34269e-05	-4.33024e-05	-4.33648e-05
RNU12	XRN2-K562	245	311.97	640.581	476.276	510.491	0.611118	1.25483	0.932976	-0.000221647	0.000209788	-4.76695e-05
RNU12	G3BP1-HepG2	712	18.1255	13.5816	15.8536	139.608	0.129832	0.0972843	0.113558	-5.33847e-05	-4.56567e-05	-4.97564e-05
RNU12	SDAD1-K562	740	21.9998	21.1504	21.5751	118.459	0.185717	0.178547	0.182132	-5.34336e-05	-5.2572e-05	-5.30088e-05
RNU12	HNRNPU-K562	249	9.92184	7.7451	8.83347	629.131	0.0157707	0.0123108	0.0140408	-5.93982e-05	-4.91344e-05	-5.43633e-05
RNU12	XRCC6-K562	480	230.113	237.017	233.565	274.54	0.838175	0.863323	0.850749	-5.86043e-05	-5.02543e-05	-5.44661e-05
RNU12	SUGP2-HepG2	652	35.391	37.419	36.405	103.473	0.34203	0.36163	0.35183	-5.47784e-05	-5.49093e-05	-5.48642e-05
RNU12	SAFB-HepG2	745	15.8315	16.6609	16.2462	188.383	0.0840386	0.0884417	0.0862402	-5.65628e-05	-5.82988e-05	-5.74384e-05
RNU12	AKAP1-HepG2	708	58.2774	74.7718	66.5246	121.907	0.478049	0.613351	0.5457	-6.20521e-05	-5.27301e-05	-5.81305e-05
RNU12	AQR-K562	670	97.9941	85.449	91.7216	144.322	0.678995	0.592071	0.635533	-5.47325e-05	-6.4613e-05	-5.99824e-05
RNU12	EXOSC5-HepG2	722reseq2	17.9679	15.3446	16.6562	204.515	0.0878561	0.0750292	0.0814427	-6.30441e-05	-5.73335e-05	-6.02634e-05
RNU12	ZNF800-K562	737	20.6519	22.5235	21.5877	151.703	0.136133	0.148471	0.142302	-5.94136e-05	-6.1979e-05	-6.07256e-05
RNU12	BCCIP-HepG2	230	690.717	340.008	515.363	559.456	1.23462	0.607748	0.921185	0.000210026	-0.000244281	-6.1038e-05
RNU12	AQR-HepG2	762	167.554	109.613	138.584	188.309	0.889786	0.582094	0.73594	-2.82278e-05	-8.55725e-05	-6.13011e-05
RNU12	PRPF8-K562	278	44.6674	36.7221	40.6948	118.748	0.376154	0.309245	0.342699	-6.30081e-05	-6.21771e-05	-6.28728e-05
RNU12	EIF3H-HepG2	545	362.452	157.914	260.183	308.192	1.17606	0.512388	0.844224	8.48e-05	-0.000152338	-6.35632e-05
RNU12	DDX52-HepG2	642	126.26	142.192	134.226	189.496	0.666295	0.750369	0.708332	-7.3959e-05	-5.89139e-05	-6.67777e-05
RNU12	DROSHA-HepG2	575	62.5329	60.222	61.3774	143.838	0.434744	0.418679	0.426711	-7.51495e-05	-7.56439e-05	-7.54124e-05
RNU12	DHX30-HepG2	654	69.5416	73.9229	71.7322	149.943	0.463788	0.493008	0.478398	-7.70843e-05	-7.54249e-05	-7.63029e-05
RNU12	MATR3-K562	716	25.1263	33.2457	29.186	184.239	0.136379	0.180448	0.158414	-7.22208e-05	-8.21282e-05	-7.75831e-05
RNU12	HLTF-HepG2	651	35.122	47.364	41.243	154.157	0.227832	0.307245	0.267538	-7.49488e-05	-8.06392e-05	-7.84517e-05
RNU12	PCBP1-K562	719	53.438	53.4672	53.4526	150.921	0.354079	0.354273	0.354176	-8.00425e-05	-8.00441e-05	-8.00433e-05
RNU12	FTO-HepG2	723reseq1	28.2644	16.1363	22.2004	272.303	0.103798	0.0592586	0.0815281	-9.23725e-05	-6.5785e-05	-8.02889e-05
RNU12	ZNF800-HepG2	743	30.781	56.041	43.411	159.197	0.193351	0.352023	0.272687	-7.29727e-05	-8.44124e-05	-8.13819e-05
RNU12	HNRNPC-K562	699	29.2903	56.9345	43.1124	160.83	0.18212	0.354005	0.268062	-7.19674e-05	-8.52969e-05	-8.18859e-05
RNU12	ZC3H11A-HepG2	641	79.1246	64.3042	71.7144	160.658	0.492504	0.400255	0.44638	-8.0849e-05	-8.49463e-05	-8.34509e-05
RNU12	SLTM-HepG2	227	117.769	60.968	89.3685	170.746	0.689731	0.357068	0.5234	-6.31117e-05	-9.05819e-05	-8.34715e-05
RNU12	CPEB4-K562	700	49.4261	35.3376	42.3819	167.458	0.295155	0.211024	0.25309	-8.70124e-05	-7.93161e-05	-8.40128e-05
RNU12	WDR3-K562	685	49.1047	57.1231	53.1139	160.657	0.30565	0.35556	0.330605	-8.39714e-05	-8.52182e-05	-8.48133e-05
RNU12	SUB1-HepG2	632x	94.8657	89.0133	91.9395	178.014	0.532912	0.500036	0.516474	-8.61409e-05	-8.9004e-05	-8.76397e-05
RNU12	SDAD1-HepG2	744	24.7398	30.4009	27.5704	251.625	0.09832	0.120818	0.109569	-8.27886e-05	-9.26952e-05	-8.79519e-05
RNU12	FUS-K562	689	45.3841	26.7861	36.0851	200.985	0.225809	0.133274	0.179541	-9.74319e-05	-7.78814e-05	-8.94049e-05
RNU12	MATR3-HepG2	695	34.0201	39.5553	36.7877	214.61	0.158521	0.184313	0.171417	-9.04001e-05	-9.6506e-05	-9.36034e-05
RNU12	HNRNPA1-K562	247	15.9134	16.1166	16.015	997.256	0.0159572	0.0161609	0.0160591	-9.49976e-05	-9.59154e-05	-9.5457e-05
RNU12	HNRNPL-K562	560	47.2467	43.9432	45.595	205.379	0.230046	0.213961	0.222004	-0.000100163	-9.77551e-05	-9.90023e-05
RNU12	KHSRP-HepG2	755	65.7345	71.3702	68.5524	186.905	0.3517	0.381854	0.366777	-9.91e-05	-9.91267e-05	-9.9197e-05
RNU12	DROSHA-K562	481	175.13	163.7	169.415	254.706	0.687576	0.642701	0.665138	-9.46418e-05	-0.000104405	-9.96623e-05
RNU12	PABPN1-HepG2	750	54.0488	52.061	53.0549	200.728	0.269264	0.259362	0.264313	-0.000102309	-0.000101361	-0.000101849
RNU12	GRWD1-K562	645	44.9044	44.9768	44.9406	221.715	0.202532	0.202859	0.202695	-0.00010345	-0.000103512	-0.000103481
RNU12	UTP18-HepG2	621	24.6784	23.1765	23.9275	528.598	0.0466865	0.0438453	0.0452659	-0.0001091	-0.000104559	-0.000106846
RNU12	PCBP1-HepG2	692	33.9302	36.5786	35.2544	296.984	0.11425	0.123167	0.118708	-0.000106193	-0.000110515	-0.00010839
RNU12	EIF4G2-K562	260	55.1085	51.3961	53.2523	233.013	0.236504	0.220572	0.228538	-0.000114629	-0.000112079	-0.000113401
RNU12	LARP7-K562	243	24.1994	19.196	21.6977	852.68	0.0283804	0.0225125	0.0254464	-0.00012436	-0.000105062	-0.000114919
RNU12	FUBP3-HepG2	571	26.6854	31.161	28.9232	466.047	0.057259	0.0668624	0.0620607	-0.000110113	-0.000121611	-0.000115987
RNU12	U2AF2-HepG2	272	256.432	446.071	351.252	442.13	0.579993	1.00891	0.794453	-0.000201528	5.71108e-06	-0.000116604
RNU12	NCBP2-HepG2	477	255.884	326.697	291.291	386.69	0.66173	0.844857	0.753293	-0.000152426	-7.94597e-05	-0.000119055
RNU12	FAM120A-K562	279	44.6537	42.769	43.7114	296.353	0.150677	0.144318	0.147497	-0.000121925	-0.00011944	-0.000120697
RNU12	ILF3-HepG2	493	36.4022	27.9501	32.1761	465.134	0.0782618	0.0600903	0.069176	-0.000133798	-0.000113386	-0.000123993
RNU12	GRSF1-HepG2	596	47.6846	35.7585	41.7215	328.839	0.145009	0.108742	0.126875	-0.000132839	-0.000114464	-0.000124268
RNU12	SLTM-K562	256	59.2903	73.6011	66.4457	245.982	0.241035	0.299213	0.270124	-0.000121704	-0.000128121	-0.00012547
RNU12	GRWD1-HepG2	628	40.036	36.0011	38.0185	374.887	0.106795	0.0960318	0.101413	-0.0001292	-0.000121696	-0.000125525
RNU12	PPIG-HepG2	495	130.637	391.4	261.019	366.419	0.356524	1.06818	0.712351	-0.000194379	3.72419e-05	-0.000127727
RNU12	UTP18-K562	686	48.5159	39.3966	43.9562	341.227	0.142181	0.115455	0.128818	-0.000136534	-0.000122704	-0.000129961
RNU12	YBX3-K562	551	22.9609	33.2345	28.0977	705.804	0.0325315	0.0470875	0.0398095	-0.000113473	-0.000146515	-0.000130675
RNU12	STAU2-HepG2	593	51.3381	33.8732	42.6056	369.837	0.138813	0.0915895	0.115201	-0.000146251	-0.000116818	-0.000132835
RNU12	UPF1-K562	465	53.9601	45.612	49.7861	322.278	0.167433	0.14153	0.154482	-0.000139127	-0.000128663	-0.000134148
RNU12	HNRNPU-HepG2	281	32.9443	36.5751	34.7597	520.806	0.0632564	0.0702278	0.0667421	-0.000131206	-0.000140149	-0.000135746
RNU12	TIAL1-HepG2	753	98.9995	72.0596	85.5296	261.491	0.378597	0.275572	0.327085	-0.000138725	-0.000133995	-0.000137896
RNU12	RPS3-HepG2	540	63.5049	150.425	106.965	266.558	0.23824	0.564323	0.401282	-0.000131424	-0.000124162	-0.000140906
RNU12	POLR2G-HepG2	484	125.996	240.771	183.383	313.206	0.402278	0.76873	0.585504	-0.000165525	-9.13607e-05	-0.000141618
RNU12	EIF3D-HepG2	625	109.24	93.2347	101.238	275.011	0.397222	0.339022	0.368122	-0.000145506	-0.000145497	-0.000145958
RNU12	NOL12-HepG2	539	76.2809	106.243	91.262	281.284	0.271189	0.377708	0.324448	-0.000143609	-0.000149235	-0.000148204
RNU12	ZC3H11A-K562	684	60.4274	75.5511	67.9892	320.115	0.188768	0.236012	0.21239	-0.000145347	-0.000157378	-0.00015197
RNU12	PRPF4-HepG2	752	152.027	130.109	141.068	299.29	0.507958	0.434726	0.471342	-0.000148563	-0.000156368	-0.00015308
RNU12	FAM120A-HepG2	297	62.3165	156.964	109.64	289.84	0.215003	0.541553	0.378278	-0.000138191	-0.000138885	-0.000153768
RNU12	SFPQ-HepG2	437	26.7739	38.7856	32.7797	846.923	0.0316131	0.0457959	0.0387045	-0.000133423	-0.000172543	-0.000153781
RNU12	HNRNPL-HepG2	678	45.9705	30.3323	38.1514	633.192	0.0726013	0.0479039	0.0602526	-0.000173946	-0.000132968	-0.000154621
RNU12	IGF2BP2-K562	226	36.0386	70.4523	53.2454	399.919	0.0901147	0.176166	0.133141	-0.000125129	-0.000176482	-0.00015489
RNU12	GEMIN5-K562	677	82.8121	106.911	94.8616	294.723	0.280983	0.362751	0.321867	-0.000151666	-0.000156405	-0.000155143
RNU12	IGF2BP1-K562	220	33.9741	32.7723	33.3732	845.319	0.0401908	0.0387692	0.03948	-0.000157537	-0.000153668	-0.00015561
RNU12	BUD13-HepG2	497	94.6349	208.965	151.8	313.336	0.302024	0.666905	0.484465	-0.00016346	-0.000122129	-0.000158713
RNU12	IGF2BP3-HepG2	211	120.528	63.4602	91.9941	308.523	0.390662	0.20569	0.298176	-0.000163437	-0.000144781	-0.0001606
RNU12	HNRNPK-K562	326	40.068	39.3625	39.7153	655.577	0.0611187	0.0600425	0.0605806	-0.000161564	-0.000159728	-0.000160648
RNU12	DDX24-K562	483	75.6081	56.3466	65.9773	369.98	0.204357	0.152296	0.178327	-0.000173206	-0.000152984	-0.000164112
RNU12	HNRNPUL1-HepG2	321	77.4456	138.512	107.979	312.496	0.247829	0.443245	0.345537	-0.000155866	-0.000162589	-0.000165541
RNU12	IGF2BP1-HepG2	205	49.8569	40.23	45.0434	582.155	0.0856419	0.0691052	0.0773735	-0.00017677	-0.000155089	-0.000166301
RNU12	WDR43-HepG2	602	43.2435	57.7795	50.5115	507.704	0.0851747	0.113806	0.0994901	-0.000153663	-0.000181159	-0.000168168
RNU12	SUPV3L1-HepG2	650	112.238	117.591	114.915	318.966	0.351882	0.368664	0.360273	-0.000169125	-0.000169287	-0.000169251
RNU12	LSM11-HepG2	592	207.525	164.742	186.133	351.301	0.590731	0.468947	0.529839	-0.0001576	-0.000179981	-0.000170567
RNU12	PCBP2-HepG2	345	37.4478	34.4	35.9239	988.331	0.0378899	0.0348062	0.0363481	-0.00017683	-0.000166651	-0.000171787
RNU12	SUPV3L1-K562	663	137.739	88.8808	113.31	324.274	0.42476	0.274091	0.349426	-0.000170146	-0.000165964	-0.000171884
RNU12	CSTF2T-HepG2	292	67.6434	41.2468	54.4451	529.849	0.127665	0.0778463	0.102756	-0.000200871	-0.000151921	-0.000178727
RNU12	RBM15-HepG2	552	247.46	89.994	168.727	352.391	0.702232	0.255381	0.478806	-0.0001262	-0.000177223	-0.00017927
RNU12	DHX30-K562	682	97.5487	121.402	109.475	342.352	0.284937	0.354611	0.319774	-0.000176689	-0.00018158	-0.000180073
RNU12	EIF3G-K562	646	240.838	280.999	260.919	422.252	0.570366	0.665477	0.617921	-0.000195089	-0.000165098	-0.000181209
RNU12	DDX3X-HepG2	492	122.353	226.72	174.537	359.114	0.340707	0.631331	0.486019	-0.000190062	-0.000150436	-0.000181678
RNU12	NOLC1-HepG2	553	351.301	381.342	366.322	518.044	0.67813	0.73612	0.707125	-0.000196857	-0.000168549	-0.000183147
RNU12	KHDRBS1-K562	353	35.7476	35.8637	35.8056	1257.35	0.0284309	0.0285232	0.0284771	-0.000183614	-0.000184042	-0.000183828
RNU12	FUS-HepG2	694	104.759	101.074	102.916	359.131	0.291701	0.28144	0.286571	-0.000186202	-0.000184874	-0.000185562
RNU12	METAP2-K562	509	144.546	113.079	128.813	357.051	0.404833	0.316704	0.360768	-0.000188575	-0.000187575	-0.000189465
RNU12	HLTF-K562	522	38.1683	59.3269	48.7476	723.628	0.0527458	0.0819852	0.0673655	-0.000162017	-0.00021408	-0.000189718
RNU12	SRSF7-K562	376	87.726	153.401	120.563	363.849	0.241105	0.421606	0.331356	-0.000180037	-0.000191143	-0.000192124
RNU12	RPS11-K562	614	93.7855	93.6206	93.7031	393.26	0.238482	0.238063	0.238272	-0.000193953	-0.00019385	-0.000193901
RNU12	DDX21-K562	284x4000fix	50.9288	50.2454	50.5871	731.917	0.0695827	0.0686492	0.0691159	-0.000195828	-0.000194179	-0.000195005
RNU12	EWSR1-K562	440	53.0565	54.05	53.5532	689.01	0.0770039	0.0784459	0.0777249	-0.000196252	-0.00019848	-0.000197369
RNU12	TAF15-HepG2	388	41.1819	41.8111	41.4965	1122.74	0.0366798	0.0372402	0.03696	-0.000196391	-0.000198477	-0.000197436
RNU12	SLBP-K562	262	192.009	225.891	208.95	403.805	0.475499	0.559407	0.517453	-0.000205927	-0.000189303	-0.000198607
RNU12	SF3A3-HepG2	393	655.52	969.216	812.368	962.701	0.680918	1.00677	0.843843	-0.000363452	9.43122e-06	-0.000198993
RNU12	TAF15-K562	339	49.284	54.7242	52.0041	748.001	0.0658876	0.0731606	0.0695241	-0.000193383	-0.000206463	-0.000200026
RNU12	PPIL4-K562	414	65.928	59.7914	62.8597	591.763	0.11141	0.10104	0.106225	-0.000208732	-0.000197731	-0.000203339
RNU12	CSTF2-HepG2	572	131.873	125.261	128.567	385.217	0.342335	0.325171	0.333753	-0.000203944	-0.000203015	-0.000203541
RNU12	U2AF1-K562	244	414.817	347.652	381.234	553.15	0.749917	0.628495	0.689206	-0.000172231	-0.000232936	-0.00020472
RNU12	CSTF2T-K562	275	39.5628	56.595	48.0789	943.142	0.0419479	0.0600068	0.0509774	-0.00018101	-0.000229704	-0.000206451
RNU12	HNRNPM-HepG2	222	79.3346	94.6728	87.0037	451.119	0.175862	0.209862	0.192862	-0.00019893	-0.000213249	-0.000206578
RNU12	HNRNPC-HepG2	203	64.8369	75.4441	70.1405	541.268	0.119787	0.139384	0.129586	-0.000198495	-0.000214477	-0.000206776
RNU12	LARP7-HepG2	298	56.3786	103.018	79.6981	481.695	0.117042	0.213865	0.165454	-0.000174486	-0.000229238	-0.000206857
RNU12	LARP4-HepG2	558	108.906	87.1411	98.0236	429.004	0.253858	0.203124	0.228491	-0.000215406	-0.000200387	-0.00020877
RNU12	HNRNPA1-HepG2	283	48.7387	44.0438	46.3912	1061.85	0.0458996	0.0414782	0.0436889	-0.000216662	-0.000202227	-0.00020953
RNU12	TBRG4-HepG2	617	135.666	94.7861	115.226	411.937	0.329337	0.230099	0.279718	-0.000217386	-0.000200916	-0.00021178
RNU12	SND1-K562	316	122.252	157.932	140.092	399.512	0.306002	0.395311	0.350657	-0.000208853	-0.000211461	-0.0002118
RNU12	UCHL5-HepG2	629	127.466	87.2114	107.338	421.631	0.302315	0.206843	0.254579	-0.00021999	-0.000198266	-0.000211866
RNU12	TIA1-HepG2	215	92.4527	32.2687	62.3607	662.441	0.139564	0.0487117	0.0941377	-0.000262659	-0.000140678	-0.000212593
RNU12	DDX51-K562	586	88.4476	102.411	95.4295	468.76	0.188684	0.218473	0.203579	-0.000212801	-0.000224739	-0.000219139
RNU12	PABPC4-K562	406	62.4199	49.078	55.7489	865.057	0.072157	0.0567338	0.0644454	-0.000236741	-0.000203165	-0.00022053
RNU12	ZNF622-K562	570	131.987	108.383	120.185	431.908	0.305591	0.25094	0.278265	-0.000225741	-0.000216179	-0.000221798
RNU12	AATF-K562	511	109.12	81.8957	95.5077	480.167	0.227254	0.170557	0.198905	-0.000233257	-0.000208971	-0.000222518
RNU12	ILF3-K562	338	56.8718	77.3431	67.1075	668.769	0.0850396	0.11565	0.100345	-0.00020222	-0.000240704	-0.000222593
RNU12	FASTKD2-HepG2	649	75.9669	105.045	90.5059	500.457	0.151795	0.209898	0.180847	-0.000206615	-0.000236586	-0.000223293
RNU12	NONO-K562	405	62.8968	79.3083	71.1025	634.134	0.0991854	0.125066	0.112125	-0.000209681	-0.000237865	-0.000224458
RNU12	PHF6-K562	680	81.2902	104.31	92.7999	502.797	0.161676	0.207459	0.184567	-0.000213698	-0.000236689	-0.000226226
RNU12	RBFOX2-K562	676	108.973	105.638	107.305	463.316	0.235201	0.228005	0.231603	-0.000227538	-0.000225312	-0.000226444
RNU12	WRN-K562	416	367.477	304.008	335.743	536.014	0.685574	0.567165	0.62637	-0.000200134	-0.000248727	-0.000226597
RNU12	FXR1-K562	315	93.0307	107.682	100.356	482.121	0.192961	0.22335	0.208156	-0.000220819	-0.000232875	-0.000227233
RNU12	BCLAF1-HepG2	643	57.4157	90.4671	73.9414	625.07	0.0918549	0.144731	0.118293	-0.000197768	-0.000252272	-0.000227707
RNU12	DDX6-K562	577	134.886	126.621	130.754	440.969	0.305885	0.287143	0.296514	-0.000230512	-0.000227938	-0.000229319
RNU12	FXR2-K562	237	69.6886	87.0373	78.363	603.956	0.115387	0.144112	0.129749	-0.000217111	-0.000243247	-0.000230873
RNU12	MTPAP-K562	470	74.5485	69.7569	72.1527	685.668	0.108724	0.101736	0.10523	-0.000238649	-0.000229996	-0.00023438
RNU12	WDR43-K562	517	65.72	78.6047	72.1624	719.437	0.0913492	0.109259	0.100304	-0.000226896	-0.000251078	-0.000239402
RNU12	AGGF1-HepG2	543	559.627	109.076	334.352	550.818	1.01599	0.198026	0.60701	1.28104e-05	-0.000254828	-0.000240803
RNU12	BUD13-K562	508	76.2741	73.1048	74.6895	704.563	0.108257	0.103759	0.106008	-0.000244646	-0.000238957	-0.000241826
RNU12	PUS1-K562	668	127.097	231.946	179.522	470.408	0.270185	0.493074	0.381629	-0.000239957	-0.000236614	-0.000249491
RNU12	SRSF9-HepG2	216	88.1997	60.1562	74.1779	774.866	0.113826	0.0776343	0.09573	-0.000276515	-0.000221806	-0.000251084
RNU12	FTO-K562	464	100.209	108.223	104.216	558.187	0.179525	0.193883	0.186704	-0.000248291	-0.000256136	-0.000252325
RNU12	TARDBP-K562	340	85.9093	72.4235	79.1664	727.202	0.118137	0.0995919	0.108864	-0.000264727	-0.000241013	-0.000253285
RNU12	GTF2F1-K562	342	98.851	77.2447	88.0478	655.152	0.150882	0.117903	0.134393	-0.000269715	-0.000238248	-0.00025494
RNU12	SRSF1-HepG2	301	169.976	242.537	206.257	489.278	0.347403	0.495703	0.421553	-0.000259268	-0.000245557	-0.00025704
RNU12	NOLC1-K562	516	174.589	104.59	139.589	514.084	0.339611	0.203449	0.27153	-0.000272017	-0.00024027	-0.000262542
RNU12	CPSF6-K562	258	95.4107	99.1769	97.2938	632.13	0.150935	0.156893	0.153914	-0.00026028	-0.000265015	-0.000262674
RNU12	DDX52-K562	681	89.5535	101.578	95.5657	649.198	0.137945	0.156467	0.147206	-0.000255929	-0.00027183	-0.000264153
RNU12	HNRNPM-K562	224	132.5	82.4092	107.455	599.577	0.220989	0.137446	0.179217	-0.000288579	-0.000235943	-0.000266511
RNU12	AGGF1-K562	537	163.508	156.674	160.091	507.773	0.322009	0.308551	0.31528	-0.000267307	-0.000265785	-0.000266598
RNU12	KHSRP-K562	439	53.8465	128.692	91.2691	707.799	0.076076	0.181819	0.128948	-0.000200116	-0.000316507	-0.000269713
RNU12	SND1-HepG2	302	130.027	156.517	143.272	529.657	0.245492	0.295507	0.270499	-0.000263467	-0.000275273	-0.000270254
RNU12	DDX59-HepG2	603	87.5518	101.365	94.4586	718.545	0.121846	0.14107	0.131458	-0.000265883	-0.000286409	-0.000276511
RNU12	RBFOX2-HepG2	204	130.638	84.2929	107.466	646.824	0.201969	0.130318	0.166144	-0.000301486	-0.000247812	-0.000278282
RNU12	HNRNPK-HepG2	206	63.2974	100.921	82.1095	873.076	0.0724993	0.115593	0.0940461	-0.000239637	-0.000314156	-0.000280033
RNU12	QKI-HepG2	478	123.353	231.266	177.309	530.329	0.232596	0.436079	0.334338	-0.000259546	-0.000276903	-0.000280259
RNU12	EXOSC5-K562	491	89.863	101.236	95.5496	742.026	0.121105	0.136432	0.128769	-0.000273693	-0.000290927	-0.000282554
RNU12	NKRF-HepG2	546	410.288	190.673	300.481	577.463	0.710501	0.330191	0.520346	-0.000202309	-0.000304815	-0.00028319
RNU12	APOBEC3C-K562	374x4000fix	95.9473	148.88	122.414	623.03	0.154001	0.238962	0.196481	-0.000258961	-0.00030746	-0.000287371
RNU12	TBRG4-K562	584	258.572	213.318	235.945	549.848	0.470261	0.387959	0.42911	-0.000281447	-0.000291398	-0.00028799
RNU12	DDX55-K562	550	127.576	117.231	122.404	640.637	0.19914	0.182992	0.191066	-0.000297017	-0.000287234	-0.000292283
RNU12	U2AF2-K562	242	276.178	283.28	279.729	577.678	0.478084	0.490378	0.484231	-0.000294038	-0.000291222	-0.000292662
RNU12	CDC40-HepG2	556	119.236	147.156	133.196	630.722	0.189047	0.233314	0.211181	-0.000286546	-0.000308978	-0.000298819
RNU12	RBM15-K562	514	141.78	160.301	151.04	605.595	0.234117	0.2647	0.249408	-0.000296986	-0.000307388	-0.000302597
RNU12	TRA2A-K562	240	213.832	173.784	193.808	576.793	0.370725	0.301293	0.336009	-0.000306117	-0.000300778	-0.000304943
RNU12	AKAP8L-K562	425	141.985	101.807	121.896	690.678	0.205573	0.147401	0.176487	-0.000324049	-0.000281209	-0.000305028
RNU12	QKI-K562	466	104.805	137.017	120.911	699.347	0.149862	0.195922	0.172892	-0.000286988	-0.000322217	-0.000306155
RNU12	HNRNPUL1-K562	289	147.955	135.323	141.639	658.549	0.224668	0.205486	0.215077	-0.000318715	-0.000308927	-0.000314024
RNU12	DDX55-HepG2	595	141.866	148.202	145.034	671.773	0.211181	0.220614	0.215897	-0.000318268	-0.000323141	-0.000320755
RNU12	SBDS-K562	352	117.495	128.145	122.82	759.919	0.154616	0.16863	0.161623	-0.000316443	-0.000329085	-0.000322931
RNU12	UTP3-K562	475	91.1258	106.425	98.7752	956.39	0.095281	0.111277	0.103279	-0.000309068	-0.000337128	-0.000323526
RNU12	TIA1-K562	285	122.439	81.1273	101.783	936.93	0.130681	0.0865885	0.108635	-0.000359466	-0.000286353	-0.000325954
RNU12	GNL3-K562	358	83.8397	92.9657	88.4027	1180.38	0.0710277	0.0787591	0.0748934	-0.000319888	-0.00034085	-0.000330539
RNU12	FMR1-K562	236	149.103	152.552	150.827	694.225	0.214776	0.219744	0.21726	-0.000330874	-0.000333494	-0.000332198
RNU12	YWHAG-K562	367	157.45	104.973	131.211	761.762	0.206691	0.137803	0.172247	-0.000358112	-0.000300152	-0.000332942
RNU12	TRA2A-HepG2	218	117.495	144.941	131.218	766.543	0.153279	0.189084	0.171181	-0.000317914	-0.000348279	-0.000334134
RNU12	RPS3-K562	530	99.315	86.5216	92.9183	1163.76	0.0853397	0.0743465	0.0798431	-0.000352632	-0.00032442	-0.000338844
RNU12	SRSF1-K562	312	158.619	162.256	160.437	703.535	0.225459	0.230629	0.228044	-0.000340881	-0.00034339	-0.000342151
RNU12	DGCR8-K562	341	150.23	200.079	175.154	686.142	0.218948	0.2916	0.255274	-0.000329204	-0.000355728	-0.000345033
RNU12	UCHL5-K562	610	163.805	140.153	151.979	755.271	0.216883	0.185567	0.201225	-0.000361193	-0.000340571	-0.000351546
RNU12	ZRANB2-K562	548	155.198	96.0353	125.617	886.555	0.175057	0.108324	0.141691	-0.000390183	-0.000307944	-0.000354136
RNU12	SRSF7-HepG2	209	137.533	122.81	130.171	880.6	0.156181	0.139461	0.147821	-0.000368411	-0.000349033	-0.000359022
RNU12	TROVE2-HepG2	503	203.166	276.357	239.762	684.553	0.296787	0.403704	0.350245	-0.000356049	-0.000361649	-0.000362894
RNU12	NPM1-K562	354	79.4568	110.401	94.9288	1362.39	0.0583215	0.0810345	0.069678	-0.000325759	-0.000400238	-0.000364826
RNU12	LIN28B-K562	325	292.935	167.411	230.173	691.853	0.423406	0.241974	0.33269	-0.000363206	-0.000342702	-0.000365456
RNU12	LIN28B-HepG2	387	113.764	155.014	134.389	907.564	0.125351	0.170802	0.148076	-0.000340832	-0.000395224	-0.00037032
RNU12	FKBP4-HepG2	223	206.48	219.98	213.23	744.919	0.277185	0.295307	0.286246	-0.000382211	-0.000387101	-0.00038481
RNU12	NSUN2-K562	452	164.726	153.927	159.326	958.517	0.171855	0.160589	0.166222	-0.000418525	-0.000406146	-0.000412467
RNU12	XRCC6-HepG2	311	177.565	201.042	189.303	870.802	0.20391	0.23087	0.21739	-0.000407334	-0.000425173	-0.000416779
RNU12	RBM22-K562	331	203.467	258.684	231.075	812.85	0.250313	0.318243	0.284278	-0.000406567	-0.000427294	-0.000419315
RNU12	U2AF1-HepG2	282	488.796	436.278	462.537	885.72	0.551864	0.492569	0.522216	-0.0004192	-0.000445703	-0.000433527
RNU12	GTF2F1-HepG2	384	169.627	170.827	170.227	1135.25	0.149418	0.150475	0.149947	-0.000465215	-0.000466768	-0.000465993
RNU12	GPKOW-K562	450	226.031	250.792	238.412	1051.88	0.214884	0.238424	0.226654	-0.000501421	-0.000518738	-0.000510544
RNU12	TROVE2-K562	447	214.927	156.095	185.511	1383.95	0.1553	0.11279	0.134045	-0.000577482	-0.000491433	-0.000537836
RNU12	DDX3X-K562	350	174.792	123.211	149.001	1948.43	0.0897091	0.0632359	0.0764725	-0.000608031	-0.000490762	-0.000552633
RNU12	FASTKD2-K562	460	201.225	179.619	190.422	1464.31	0.13742	0.122665	0.130042	-0.000576174	-0.000543744	-0.000560401
RNU12	DGCR8-HepG2	383	179.595	332.916	256.255	1218.42	0.147399	0.273235	0.210317	-0.000496076	-0.000623147	-0.000576411
RNU12	LSM11-K562	444	314.525	367.449	340.987	1150.17	0.273459	0.319473	0.296466	-0.000588351	-0.000604907	-0.000598112
RNU12	LARP4-K562	461	326.368	151.827	239.098	1560.16	0.209189	0.097315	0.153252	-0.000736653	-0.00051032	-0.000647004
RNU2	SF3A3-HepG2	393	404935	415619	410277	13925.9	29.0779	29.8451	29.4615	1.96874	2.03629	2.00246
RNU2	SMNDC1-HepG2	344	341533	244271	292902	13196.3	25.8809	18.5105	22.1957	1.6031	1.02845	1.30992
RNU2	SF3B4-K562	507	172176	221721	196948	6070.03	28.3649	36.5272	32.446	0.830926	1.15093	0.988675
RNU2	SF3B4-HepG2	228	139166	200420	169793	3578.03	38.8945	56.014	47.4542	0.735003	1.16398	0.945485
RNU2	SMNDC1-K562	445	155789	122790	139290	12490.4	12.4727	9.83078	11.1517	0.567179	0.404878	0.484615
RNU2	SF3B1-K562	506	34618.2	59946.8	47282.5	2188.44	15.8187	27.3925	21.6056	0.137904	0.286288	0.209619
RNU2	GEMIN5-K562	677	29903.8	57445.5	43674.7	4572.37	6.54011	12.5636	9.55186	0.0810189	0.209744	0.142195
RNU2	AQR-HepG2	762	33130.6	23362.2	28246.4	1858.95	17.8222	12.5674	15.1948	0.137678	0.0853099	0.110881
RNU2	DDX42-K562	241	33516.2	45260.5	39388.3	7946.85	4.21755	5.6954	4.95647	0.0695931	0.113595	0.09096
RNU2	PRPF8-HepG2	291	9406.93	28055.1	18731	2703.11	3.48004	10.3788	6.92943	0.016924	0.0947021	0.0523109
RNU2	ZC3H8-K562	683	10718.4	22449.4	16583.9	2225.11	4.81703	10.0892	7.4531	0.0243109	0.0748629	0.0480576
RNU2	AQR-K562	670	18676.3	20441.4	19558.8	3710.81	5.03294	5.50859	5.27077	0.043542	0.0503202	0.0469023
RNU2	RBM5-HepG2	501	13433.1	23961.4	18697.3	3704.85	3.62581	6.46758	5.04669	0.0249627	0.0645335	0.0436644
RNU2	EFTUD2-HepG2	631	11489.6	17576.4	14533	4306.47	2.66799	4.08139	3.37469	0.0162664	0.0356636	0.0255018
RNU2	GPKOW-K562	450	16174.3	15138.2	15656.3	6351.85	2.5464	2.38328	2.46484	0.0218104	0.0189674	0.0203765
RNU2	BUD13-HepG2	497	8074.91	20925.4	14500.2	7419.71	1.0883	2.82025	1.95427	0.0009858	0.0313007	0.0140163
RNU2	XRN2-K562	245	12741.1	16674.2	14707.6	9071.62	1.4045	1.83806	1.62128	0.00624382	0.014643	0.0102531
RNU2	PTBP1-K562	368	11715.9	14026.5	12871.2	7427.36	1.5774	1.88849	1.73295	0.00770384	0.0128655	0.0102098
RNU2	SLBP-K562	262	9601.94	10620.6	10111.3	5490.45	1.74884	1.93438	1.84161	0.00774302	0.0101095	0.00890774
RNU2	DKC1-HepG2	544	9809	12862.3	11335.6	7150.1	1.37187	1.79889	1.58538	0.0044743	0.0108957	0.00753625
RNU2	LSM11-K562	444	14963.1	15726.2	15344.6	11049.7	1.35416	1.42322	1.38869	0.00654483	0.00800712	0.00726913
RNU2	RBM22-HepG2	494	8533.84	11938.6	10236.2	6525.73	1.30772	1.82947	1.5686	0.00330307	0.0104037	0.00664818
RNU2	EFTUD2-K562	582	8224.79	9214.39	8719.59	5361.75	1.53397	1.71854	1.62626	0.00507695	0.00719814	0.00611728
RNU2	U2AF2-HepG2	272	11475.9	13926.7	12701.3	9255.02	1.23997	1.50478	1.37237	0.00356104	0.00821049	0.00580035
RNU2	U2AF1-HepG2	282	14144.5	16893.8	15519.1	12365.6	1.14386	1.36619	1.25502	0.00274272	0.00760483	0.00508583
RNU2	WRN-K562	416	7789.86	7245.3	7517.58	4802.39	1.62208	1.50869	1.56538	0.00543612	0.00429859	0.00486024
RNU2	HNRNPUL1-K562	289	14515.3	11904.3	13209.8	10836.9	1.33944	1.0985	1.21897	0.00612001	0.00161349	0.00377353
RNU2	XRN2-HepG2	235x4000	6110.24	8144.37	7127.31	4981.12	1.22668	1.63505	1.43086	0.00180104	0.00577707	0.00368401
RNU2	PRPF8-K562	278	4374.76	4187.48	4281.12	2489.42	1.75734	1.68211	1.71972	0.00355839	0.00314174	0.00334859
RNU2	NCBP2-K562	566	2523.76	3278.46	2901.11	1486.92	1.69731	2.20487	1.95109	0.00192626	0.00373972	0.00279749
RNU2	SUPV3L1-K562	663	4173.28	5213.49	4693.39	3115.69	1.33944	1.6733	1.50637	0.00175957	0.00387204	0.00277414
RNU2	RBM22-K562	331	12520.7	9327.45	10924.1	9746.7	1.28461	0.956985	1.1208	0.00452411	-0.000591652	0.00179729
RNU2	PPIG-HepG2	495	3719.53	7477.18	5598.35	4843.07	0.76801	1.54389	1.15595	-0.00141641	0.004685	0.00117051
RNU2	XRCC6-K562	480	4036.14	4413.42	4224.78	3738.72	1.07955	1.18046	1.13001	0.000445718	0.00105637	0.000744965
RNU2	LARP4-K562	461	5866.48	3378.69	4622.59	4178.62	1.40393	0.808567	1.10625	0.00287147	-0.00103577	0.000673399
RNU2	EIF3G-K562	646	4097.67	6008.86	5053.27	4636.11	0.883859	1.2961	1.08998	-0.000729841	0.00224837	0.000628124
RNU2	YBX3-HepG2	729	3107.44	2070.53	2588.98	2219.03	1.40036	0.933076	1.16672	0.00150958	-0.000206914	0.000575931
RNU2	SSB-K562	738	1348.86	1391.4	1370.13	1099.81	1.22644	1.26512	1.24578	0.00039721	0.000472072	0.000434403
RNU2	PUM2-K562	441	5611.49	7447.78	6529.64	6300.76	0.890606	1.18204	1.03633	-0.000937911	0.00179703	0.000336123
RNU2	AARS-K562	624	4927.89	4025.03	4476.46	4382.29	1.1245	0.918475	1.02149	0.00083421	-0.000493819	0.000137301
RNU2	BUD13-K562	508	6608.56	7683.27	7145.91	7199.3	0.917945	1.06722	0.992584	-0.000816295	0.000721172	-7.67368e-05
RNU2	NIPBL-K562	565	1559.97	2274.21	1917.09	2016.51	0.7736	1.1278	0.950699	-0.000577719	0.000394597	-0.00013983
RNU2	GRWD1-K562	645	1943.93	3045.84	2494.89	2602.6	0.746918	1.17031	0.958612	-0.000818353	0.000691062	-0.00015214
RNU2	DDX55-HepG2	595	8181.02	6084.12	7132.57	7309.64	1.11921	0.832342	0.975776	0.00132925	-0.00161078	-0.000252342
RNU2	SUPV3L1-HepG2	650	7123.6	5386.2	6254.9	6602.32	1.07895	0.815803	0.947378	0.000780974	-0.00158196	-0.000487806
RNU2	DROSHA-K562	481	3335.14	3358.49	3346.81	3719.3	0.896711	0.902989	0.89985	-0.000524569	-0.000494438	-0.000509533
RNU2	LSM11-HepG2	592	9862.52	6220.46	8041.49	8445.99	1.16772	0.736499	0.952107	0.00220614	-0.00274475	-0.000569368
RNU2	XPO5-HepG2	655	2470.09	2373.17	2421.63	2931.33	0.842653	0.809589	0.826121	-0.000610086	-0.000723196	-0.000667341
RNU2	NOLC1-K562	516	3384.85	2711.1	3047.97	3586.58	0.943753	0.7559	0.849826	-0.000282699	-0.00109456	-0.000715542
RNU2	TROVE2-HepG2	503	2817.09	4586.6	3701.85	4240.93	0.664263	1.08151	0.872885	-0.00166258	0.000518489	-0.000726065
RNU2	DROSHA-HepG2	575	3424.41	3032.56	3228.48	3779.56	0.906033	0.802358	0.854196	-0.000487512	-0.000963388	-0.000734032
RNU2	ZNF800-K562	737	733.966	726.151	730.059	1519.82	0.482928	0.477786	0.480357	-0.000770752	-0.00077376	-0.000772271
RNU2	SERBP1-K562	693	169.045	187.092	178.068	4039.97	0.0418431	0.0463103	0.0440767	-0.000774033	-0.000829289	-0.000801991
RNU2	SDAD1-K562	740	364.609	393.517	379.063	1753.52	0.207929	0.224416	0.216172	-0.000826143	-0.000848327	-0.000837633
RNU2	ZNF800-HepG2	743	1310.11	2277.42	1793.76	2541.52	0.515481	0.896084	0.705782	-0.00125248	-0.000360502	-0.000901734
RNU2	SLTM-HepG2	227	4184.43	4168.35	4176.39	4886.77	0.856277	0.852987	0.854632	-0.000936686	-0.000956236	-0.000946472
RNU2	NIP7-HepG2	703	318.568	384.305	351.436	2562.39	0.124325	0.149979	0.137152	-0.000958194	-0.00105191	-0.00100727
RNU2	FUS-K562	689	3276.04	3047.64	3161.84	3992.2	0.820609	0.763398	0.792003	-0.000934435	-0.00118703	-0.00106371
RNU2	PUM1-K562	690	1215.84	587.856	901.85	2043.29	0.595041	0.2877	0.441371	-0.000910591	-0.00105659	-0.00106413
RNU2	CSTF2-HepG2	572	3655.8	3455.39	3555.59	4455.83	0.820453	0.775476	0.797964	-0.00104376	-0.0012676	-0.00115772
RNU2	NCBP2-HepG2	477	8082.86	9342.45	8712.66	9647.87	0.837788	0.968344	0.903066	-0.0020639	-0.000433573	-0.00128161
RNU2	DHX30-HepG2	654	2680.78	2234.46	2457.62	3597.29	0.745222	0.621151	0.683186	-0.00113734	-0.00153504	-0.00135083
RNU2	SUB1-HepG2	632x	2083.9	1934.95	2009.42	3215.28	0.648123	0.601797	0.62496	-0.00130381	-0.00141764	-0.00136272
RNU2	DDX6-HepG2	589	2293.36	1539.66	1916.51	3156.96	0.726445	0.487704	0.607074	-0.00105741	-0.00159497	-0.00137999
RNU2	PCBP1-K562	719	810.476	968.559	889.518	2720.21	0.297946	0.35606	0.327003	-0.0014158	-0.00144296	-0.00143446
RNU2	DDX52-HepG2	642	2523.44	2146.7	2335.07	3624.39	0.696237	0.592292	0.644264	-0.00131812	-0.00162209	-0.00148108
RNU2	EIF4G2-K562	260	2566.55	3830.59	3198.57	4433.55	0.578893	0.864	0.721447	-0.00202406	-0.000807856	-0.00150664
RNU2	SDAD1-HepG2	744	510.995	653.576	582.285	3652.33	0.139909	0.178947	0.159428	-0.00144992	-0.00162243	-0.00154249
RNU2	HNRNPL-K562	560	1178.72	873.076	1025.9	3032.64	0.388676	0.287893	0.338285	-0.00160701	-0.00156839	-0.00160418
RNU2	HLTF-K562	522	1049.89	1381.93	1215.91	3043.31	0.344983	0.454088	0.399536	-0.001612	-0.00157396	-0.00160938
RNU2	AGGF1-HepG2	543	13615.7	4109.34	8862.53	10072.3	1.3518	0.407986	0.879895	0.0059213	-0.00531506	-0.00163599
RNU2	HLTF-HepG2	651	2727.65	2896.66	2812.16	4264.12	0.639676	0.679311	0.659493	-0.00175821	-0.00161592	-0.0016889
RNU2	AKAP1-HepG2	708	1512.68	1619.42	1566.05	3367.04	0.449262	0.480961	0.465112	-0.0017462	-0.00171012	-0.00172947
RNU2	CPEB4-K562	700	2308.12	1740.18	2024.15	3741.32	0.616927	0.465125	0.541026	-0.00160836	-0.0019217	-0.00179386
RNU2	ABCF1-K562	734	436.844	548.391	492.618	6228.35	0.070138	0.0880477	0.0790928	-0.00167471	-0.00192243	-0.00180313
RNU2	SLTM-K562	256	2884.87	2895.87	2890.37	4469.68	0.645431	0.647891	0.646661	-0.00182227	-0.00181333	-0.00181781
RNU2	AKAP8L-K562	425	5416.48	5997.19	5706.84	7159.86	0.756506	0.837613	0.79706	-0.00218054	-0.00153314	-0.00186751
RNU2	SAFB-K562	746	633.923	727.948	680.935	4728.42	0.134067	0.153952	0.144009	-0.00183773	-0.00196506	-0.00190374
RNU2	PTBP1-HepG2	696	5215.46	5680.22	5447.84	6989.9	0.746142	0.812633	0.779387	-0.00220341	-0.00170023	-0.00195897
RNU2	FASTKD2-K562	460	3223.34	4110.14	3666.74	5334.24	0.604274	0.770519	0.687397	-0.00234249	-0.00154581	-0.00198292
RNU2	SAFB2-K562	267	662.997	506.784	584.891	6132.94	0.108104	0.0826331	0.0953687	-0.00212789	-0.00182297	-0.00198298
RNU2	RBFOX2-K562	676	4694.89	3549.75	4122.32	5764.46	0.814455	0.615799	0.715127	-0.00139012	-0.00248293	-0.00199408
RNU2	UTP18-K562	686	1327.64	1519.77	1423.71	3760.99	0.353003	0.404087	0.378545	-0.00199445	-0.00198674	-0.00199527
RNU2	SUGP2-HepG2	652	1345.5	1182.27	1263.89	3777.98	0.356143	0.312938	0.334541	-0.00200408	-0.00198155	-0.00199662
RNU2	EXOSC5-HepG2	722reseq2	554.709	588.795	571.752	6566.02	0.0844818	0.089673	0.0870774	-0.00197766	-0.00204852	-0.00201346
RNU2	ILF3-HepG2	493	1369.31	952.092	1160.7	3958.2	0.345942	0.240537	0.293239	-0.00209696	-0.00195719	-0.00205427
RNU2	FAM120A-HepG2	297	2199.47	4476.26	3337.86	5132.4	0.428546	0.872157	0.650352	-0.0026888	-0.000883343	-0.00207184
RNU2	AKAP1-K562	697	996.128	1191.81	1093.97	4216.4	0.236251	0.282661	0.259456	-0.00207355	-0.0021725	-0.00212934
RNU2	ZC3H11A-HepG2	641	2240.43	2055.02	2147.72	4280.15	0.523446	0.480128	0.501787	-0.00209231	-0.00217526	-0.00213667
RNU2	AATF-K562	511	1656.82	1482.91	1569.87	4110.93	0.403029	0.360724	0.381877	-0.00217217	-0.00218141	-0.00218027
RNU2	MATR3-K562	716	770.209	809.523	789.866	5365.87	0.143539	0.150865	0.147202	-0.00215696	-0.00220892	-0.00218329
RNU2	RBM15-K562	514	4195.44	4686.73	4441.08	6252.32	0.671021	0.749599	0.71031	-0.00241477	-0.00194878	-0.00219158
RNU2	SAFB-HepG2	745	876.396	735.594	805.995	5379.93	0.162901	0.136729	0.149815	-0.00229434	-0.0021116	-0.00220741
RNU2	DDX51-K562	586	1138.71	1192.4	1165.56	4460.18	0.255306	0.267344	0.261325	-0.00224292	-0.00226942	-0.00225662
RNU2	HNRNPU-K562	249	627.223	676.343	651.783	7315.11	0.0857434	0.0924584	0.0891009	-0.00222277	-0.00232328	-0.00227369
RNU2	UPF1-HepG2	726	1959.49	2906.41	2432.95	4656.44	0.420812	0.62417	0.522491	-0.00244691	-0.00197633	-0.00227851
RNU2	IGF2BP3-HepG2	211	5499.76	2971.45	4235.61	6158.68	0.893009	0.482483	0.687746	-0.00089785	-0.00312434	-0.00228745
RNU2	DHX30-K562	682	2083	2821.13	2452.07	4696.69	0.443503	0.600663	0.522083	-0.00244332	-0.00207458	-0.00229918
RNU2	HNRNPL-HepG2	678	713.215	726.369	719.792	6627.09	0.107621	0.109606	0.108614	-0.00229368	-0.00231683	-0.0023053
RNU2	HNRNPA1-K562	247	638.343	675.077	656.71	7563.32	0.0843999	0.0892567	0.0868283	-0.00227673	-0.00235325	-0.00231536
RNU2	SRSF7-K562	376	3889.4	3588.69	3739.04	5769.34	0.674151	0.622028	0.648089	-0.00221251	-0.00245807	-0.00233965
RNU2	BCCIP-HepG2	230	6840.79	4463.96	5652.38	7582.62	0.902166	0.58871	0.745438	-0.00101609	-0.00341213	-0.0023957
RNU2	MATR3-HepG2	695	619.285	822.587	720.936	7432.71	0.0833188	0.110671	0.096995	-0.00222027	-0.00261225	-0.00242663
RNU2	PHF6-K562	680	1113.23	1277.24	1195.24	5066.92	0.219705	0.252075	0.23589	-0.00243392	-0.00253925	-0.00249065
RNU2	IGF2BP1-HepG2	205	2315.73	1217.57	1766.65	4710.75	0.491583	0.258467	0.375025	-0.00237244	-0.00237664	-0.0024997
RNU2	TIA1-K562	285	4052.93	3531.78	3792.35	6013.53	0.673968	0.587304	0.630636	-0.00230712	-0.00271177	-0.00252237
RNU2	DDX6-K562	577	3101.9	2144.33	2623.11	5135.54	0.604007	0.417547	0.510777	-0.00225621	-0.00270183	-0.00254241
RNU2	GRWD1-HepG2	628	3073.31	2732.57	2902.94	5393.03	0.569867	0.506686	0.538276	-0.00249338	-0.0026802	-0.00259401
RNU2	UCHL5-HepG2	629	3969.79	3802.68	3886.23	6210.35	0.639221	0.612314	0.625768	-0.00256294	-0.00269099	-0.00262826
RNU2	RPS11-K562	614	1032.6	1062.61	1047.61	5964.36	0.173129	0.178159	0.175644	-0.00261257	-0.00264457	-0.00262873
RNU2	RPS3-K562	530	941.313	1536.7	1239.01	5404.19	0.174182	0.284353	0.229268	-0.00237336	-0.00278795	-0.00263276
RNU2	WDR43-K562	517	1169.94	1289.92	1229.93	5660.87	0.206671	0.227865	0.217268	-0.00266113	-0.00275236	-0.00270885
RNU2	DDX52-K562	681	1372.25	1487.28	1429.76	5432.83	0.252584	0.273757	0.263171	-0.00272413	-0.00277976	-0.00275362
RNU2	STAU2-HepG2	593	2137.56	1505.51	1821.53	5305.19	0.402919	0.28378	0.343349	-0.00280328	-0.00273574	-0.00280926
RNU2	IGF2BP2-K562	226	1314.8	945.536	1130.17	6357.53	0.206811	0.148727	0.177769	-0.00298936	-0.00259953	-0.0028163
RNU2	FXR2-HepG2	713	830.439	1123.3	976.869	7556.25	0.109901	0.148658	0.12928	-0.00264555	-0.00308899	-0.00288316
RNU2	LARP7-K562	243	934.519	469.625	702.072	12393.7	0.0754027	0.0378922	0.0566475	-0.00348505	-0.00221755	-0.00290787
RNU2	AGGF1-K562	537	2808.46	2836.83	2822.64	5764.7	0.487182	0.492103	0.489643	-0.00291368	-0.00290198	-0.00290788
RNU2	RPS3-HepG2	540	905.932	1580.55	1243.24	6536.61	0.138594	0.2418	0.190197	-0.00258287	-0.00323715	-0.00297686
RNU2	GRSF1-HepG2	596	1791.39	906.964	1349.18	6309.11	0.283937	0.143755	0.213846	-0.00325381	-0.00253798	-0.0030024
RNU2	DDX3X-HepG2	492	2528.46	2066.67	2297.56	5733.04	0.441032	0.360484	0.400758	-0.00298622	-0.00304212	-0.00303094
RNU2	FUBP3-HepG2	571	1437.47	1207.22	1322.35	6514.52	0.220657	0.185312	0.202985	-0.00313387	-0.00293592	-0.00304214
RNU2	G3BP1-HepG2	712	1351.81	1143.92	1247.86	7007.17	0.192918	0.16325	0.178084	-0.00320911	-0.00299117	-0.0031064
RNU2	BCLAF1-HepG2	643	3086.84	2862.35	2974.59	6187.86	0.498855	0.462575	0.480715	-0.00309705	-0.00318362	-0.00314339
RNU2	FAM120A-K562	279	2777.14	2423.92	2600.53	6071.85	0.45738	0.399206	0.428293	-0.0031341	-0.00321119	-0.0031813
RNU2	METAP2-K562	509	3005.82	2138.33	2572.07	6078.18	0.494527	0.351804	0.423165	-0.00305355	-0.00322279	-0.00319119
RNU2	HNRNPUL1-HepG2	321	6563.8	4638.94	5601.37	8315.15	0.789378	0.55789	0.673634	-0.00223964	-0.00390574	-0.00319257
RNU2	DDX24-K562	483	1765.1	1758.25	1761.68	6289.99	0.280621	0.279532	0.280076	-0.00323597	-0.00323328	-0.00323463
RNU2	TIA1-HepG2	215	2580.56	2233.62	2407.09	6114.87	0.422014	0.365276	0.393645	-0.00321186	-0.00324531	-0.00323761
RNU2	PCBP1-HepG2	692	1081.55	1125.57	1103.56	8476.2	0.127599	0.132791	0.130195	-0.00321255	-0.00327851	-0.00324585
RNU2	HNRNPC-K562	699	1919.14	2278.21	2098.67	6146.51	0.312232	0.370651	0.341442	-0.00322283	-0.00326209	-0.00325355
RNU2	SSB-HepG2	730	2297.87	1710.74	2004.3	6205.96	0.370268	0.275661	0.322964	-0.00329367	-0.00318032	-0.00326812
RNU2	WDR3-K562	685	1376.28	1507.77	1442.03	6966.85	0.197548	0.21642	0.206984	-0.00322013	-0.00332929	-0.00327687
RNU2	FUS-HepG2	694	1621.99	2090.71	1856.35	6396.79	0.253563	0.326837	0.2902	-0.00321086	-0.00337306	-0.00331336
RNU2	ZNF622-K562	570	7981.32	6014.27	6997.79	9797.6	0.81462	0.613851	0.714235	-0.00236089	-0.00423429	-0.00339763
RNU2	XRCC6-HepG2	311	5924.69	4760	5342.34	8302.23	0.713626	0.57334	0.643483	-0.0028839	-0.00382008	-0.00339787
RNU2	POLR2G-HepG2	484	5008.12	5550.41	5279.26	8284.59	0.60451	0.669968	0.637239	-0.00363671	-0.00320723	-0.00343202
RNU2	FTO-HepG2	723reseq1	1573.25	1157.36	1365.3	7820.65	0.201166	0.147988	0.174577	-0.00363978	-0.0031902	-0.00343793
RNU2	UTP3-K562	475	1293.27	1137.28	1215.28	8666.2	0.149232	0.131232	0.140232	-0.00354923	-0.00333202	-0.00344424
RNU2	IGF2BP1-K562	220	1255.55	1656.82	1456.19	7542.45	0.166465	0.219666	0.193066	-0.00324775	-0.00362283	-0.0034553
RNU2	NSUN2-K562	452	5466.95	3692.52	4579.74	7823.89	0.698751	0.471955	0.585353	-0.00282723	-0.00400003	-0.0035384
RNU2	KHSRP-HepG2	755	2629.52	2507.71	2568.61	6685.27	0.39333	0.375109	0.38422	-0.00353983	-0.00354745	-0.00354468
RNU2	NOL12-HepG2	539	1950.62	1578.97	1764.79	7121.03	0.273924	0.221733	0.247828	-0.00364406	-0.00343126	-0.0035518
RNU2	PUS1-K562	668	3505.33	3994.79	3750.06	7240.2	0.484148	0.551751	0.517949	-0.00366826	-0.00342717	-0.00355924
RNU2	EIF3D-HepG2	625	3944.09	3455.4	3699.75	7281.67	0.541646	0.474534	0.50809	-0.00348885	-0.00371599	-0.00361407
RNU2	LARP7-HepG2	298	1983.37	1407.91	1695.64	7719.63	0.256926	0.18238	0.219653	-0.00388855	-0.00345638	-0.00370786
RNU2	MTPAP-K562	470	2270.87	1873.08	2071.98	7171.66	0.316645	0.261178	0.288912	-0.00376752	-0.00362796	-0.00371153
RNU2	UTP18-HepG2	621	2389.36	1708.99	2049.18	7315.74	0.326606	0.233605	0.280105	-0.00385734	-0.00358522	-0.00376221
RNU2	FXR2-K562	237	1161.48	1664.75	1413.11	9126.18	0.127269	0.182415	0.154842	-0.00345429	-0.00408647	-0.00380288
RNU2	ZC3H11A-K562	684	1774.1	2712.74	2243.42	7488.91	0.236897	0.362235	0.299566	-0.00368599	-0.00397418	-0.00390143
RNU2	HNRNPU-HepG2	281	1725.84	1259.58	1492.71	9404.73	0.183507	0.13393	0.158719	-0.00422155	-0.00365334	-0.00396382
RNU2	SFPQ-HepG2	437	1031.91	1079.72	1055.81	14286	0.072232	0.0755788	0.0739054	-0.00391218	-0.0040229	-0.00396793
RNU2	CSTF2T-HepG2	292	1751.33	1848.95	1800.14	8327.48	0.210307	0.22203	0.216168	-0.00393949	-0.00401439	-0.0039779
RNU2	KHDRBS1-K562	353	1370.27	2011.97	1691.12	8662.95	0.158176	0.23225	0.195213	-0.00364546	-0.00423771	-0.00398577
RNU2	TIAL1-HepG2	753	2277.72	2799.55	2538.63	7648.47	0.2978	0.366027	0.331913	-0.0039805	-0.00405928	-0.00403927
RNU2	YBX3-K562	551	890.242	1402.91	1146.58	13661.2	0.0651657	0.102693	0.0839295	-0.00350732	-0.00460658	-0.00409864
RNU2	PRPF4-HepG2	752	4089.61	4573.47	4331.54	8351.57	0.489682	0.547617	0.51865	-0.00421264	-0.00397324	-0.00410269
RNU2	SND1-K562	316	5234.2	6282.83	5758.52	9503.68	0.550755	0.661094	0.605925	-0.00450412	-0.0037513	-0.0041622
RNU2	HNRNPM-HepG2	222	1703.12	1565.24	1634.18	9565.17	0.178055	0.16364	0.170847	-0.00424011	-0.00408748	-0.00416589
RNU2	NKRF-HepG2	546	4033.69	2153.12	3093.41	7867.97	0.512673	0.273657	0.393165	-0.00388804	-0.00402539	-0.00416618
RNU2	SND1-HepG2	302	3157.42	2282.74	2720.08	7899.21	0.399713	0.288984	0.344348	-0.00417715	-0.00408826	-0.00418364
RNU2	FMR1-K562	236	1832.44	1219.9	1526.17	10584.4	0.173125	0.115254	0.14419	-0.00463626	-0.00380256	-0.00426405
RNU2	PCBP2-HepG2	345	1457.09	1233.49	1345.29	12155.1	0.119875	0.101479	0.110677	-0.00445927	-0.00407142	-0.00427205
RNU2	FASTKD2-HepG2	649	3392.28	2121.42	2756.85	8105.57	0.418512	0.261724	0.340118	-0.00426293	-0.00410258	-0.00428936
RNU2	RBM15-HepG2	552	13328	5352.02	9340.03	12870.7	1.03553	0.415828	0.72568	0.000671337	-0.00677533	-0.00432065
RNU2	QKI-K562	466	3708.95	2791.55	3250.25	8197.19	0.452466	0.340549	0.396507	-0.00424348	-0.00433825	-0.00433772
RNU2	CPSF6-K562	258	6231.38	4492.74	5362.06	9411.74	0.662086	0.477354	0.56972	-0.00370711	-0.00479315	-0.00435225
RNU2	APOBEC3C-K562	374x4000fix	3213.06	5497.11	4355.08	8725.2	0.36825	0.630027	0.499139	-0.00463079	-0.0036639	-0.00436592
RNU2	WDR43-HepG2	602	1930.05	1782.11	1856.08	9570.58	0.201665	0.186207	0.193936	-0.00445835	-0.00432165	-0.00439213
RNU2	HNRNPA1-HepG2	283	1610.94	1267.36	1439.15	12010.8	0.134124	0.105518	0.119821	-0.00466908	-0.00411187	-0.0044053
RNU2	HNRNPK-HepG2	206	1484.79	2857.15	2170.97	8865.46	0.167481	0.322279	0.24488	-0.0038277	-0.0046675	-0.00440676
RNU2	RBFOX2-HepG2	204	3944.85	3360.78	3652.82	8468.94	0.465802	0.396836	0.431319	-0.00434806	-0.00448122	-0.0044315
RNU2	HNRNPK-K562	326	1527.85	1600.23	1564.04	11199.3	0.136424	0.142887	0.139655	-0.00439078	-0.00449193	-0.00444196
RNU2	YWHAG-K562	367	3570.32	2423.32	2996.82	8392.73	0.425406	0.28874	0.357073	-0.00440251	-0.00434296	-0.0044524
RNU2	EXOSC5-K562	491	2072.97	2610.44	2341.71	8756.72	0.236729	0.298107	0.267418	-0.00430906	-0.00455808	-0.00445587
RNU2	TBRG4-K562	584	6773.42	4310.46	5541.94	9680.5	0.699697	0.445273	0.572485	-0.00348965	-0.00503134	-0.00445954
RNU2	UPF1-K562	465	2920.97	2163.36	2542.17	8622.56	0.338759	0.250896	0.294827	-0.00456159	-0.00431557	-0.00447945
RNU2	CDC40-HepG2	556	11585.6	12271.9	11928.7	15486.5	0.748107	0.792424	0.770266	-0.00485069	-0.00411913	-0.00449203
RNU2	NPM1-K562	354	5143.84	4118.37	4631.11	9081.21	0.566427	0.453505	0.509966	-0.00421814	-0.00469828	-0.00449925
RNU2	U2AF1-K562	244	6379.85	5260.52	5820.18	9979.23	0.639313	0.527147	0.58323	-0.00411759	-0.00485926	-0.00452731
RNU2	PABPC4-K562	406	1427.21	1695.56	1561.39	11699.4	0.12199	0.144927	0.133459	-0.00433181	-0.00472486	-0.00453666
RNU2	SRSF9-HepG2	216	2202.57	1858.54	2030.55	9604.94	0.229317	0.193498	0.211407	-0.00467956	-0.00440401	-0.00455231
RNU2	FKBP4-HepG2	223	8490.48	6434.17	7462.32	11580.6	0.733164	0.555599	0.644381	-0.00380197	-0.00545543	-0.00473121
RNU2	NONO-K562	405	1377.82	1790.02	1583.92	12779.2	0.107818	0.140074	0.123946	-0.00442741	-0.00507605	-0.00477113
RNU2	TROVE2-K562	447	4329.06	2811.07	3570.07	9191.33	0.470993	0.30584	0.388417	-0.00470231	-0.00480456	-0.00487072
RNU2	HNRNPC-HepG2	203	2760.96	4488.23	3624.59	9384.77	0.294196	0.478246	0.386221	-0.00487351	-0.00477626	-0.00497476
RNU2	GNL3-K562	358	3126.67	4428.55	3777.61	9414.51	0.332112	0.470396	0.401254	-0.00497222	-0.00481849	-0.00497667
RNU2	KHSRP-K562	439	1214	2563.9	1888.95	11763.5	0.103201	0.217953	0.160577	-0.00397766	-0.00563522	-0.00498431
RNU2	EIF3H-HepG2	545	6738.42	6111.19	6424.8	11092.6	0.607471	0.550927	0.579199	-0.00484568	-0.00525604	-0.00506191
RNU2	PPIL4-K562	414	3486.45	2580.76	3033.6	9696.73	0.35955	0.266147	0.312848	-0.00514509	-0.00492848	-0.00508573
RNU2	TAF15-HepG2	388	2188.6	1549.06	1868.83	12741.3	0.171772	0.121578	0.146675	-0.00556217	-0.00470921	-0.00517535
RNU2	SRSF1-HepG2	301	6120.51	5189.91	5655.21	10730.3	0.570396	0.48367	0.527033	-0.0049574	-0.00543854	-0.00522562
RNU2	HNRNPM-K562	224	2073.15	2246.54	2159.84	11688.2	0.177371	0.192206	0.184788	-0.00517284	-0.00534514	-0.0052615
RNU2	TRA2A-K562	240	4531.46	4575.29	4553.38	10160.6	0.445983	0.450296	0.44814	-0.00527888	-0.0052664	-0.00527272
RNU2	DDX21-K562	284x4000fix	2781.54	2933.06	2857.3	10465.7	0.265777	0.280255	0.273016	-0.00531751	-0.00538273	-0.00535157
RNU2	FTO-K562	464	3822.68	3726.04	3774.36	10116.9	0.37785	0.368298	0.373074	-0.00536748	-0.00536943	-0.0053689
RNU2	TRA2A-HepG2	218	9518.41	7247.31	8382.86	13111.2	0.725974	0.552756	0.639365	-0.00439761	-0.00619852	-0.00540936
RNU2	EWSR1-K562	440	2404.47	1744.09	2074.28	12802.2	0.187816	0.136234	0.162025	-0.00580104	-0.00501575	-0.00544647
RNU2	GTF2F1-K562	342	3524.57	2287.82	2906.19	10965.5	0.321422	0.208637	0.26503	-0.00577134	-0.0051726	-0.00556761
RNU2	LIN28B-K562	325	3569.23	2245.01	2907.12	11374.9	0.313782	0.197365	0.255574	-0.00596835	-0.00525569	-0.00572176
RNU2	SRSF1-K562	312	4350.1	4853.96	4602.03	10971.8	0.396481	0.442404	0.419442	-0.00580598	-0.00571099	-0.00576844
RNU2	FXR1-K562	315	4010.78	3741.61	3876.19	10931.2	0.366911	0.342287	0.354599	-0.00580159	-0.00578723	-0.00579778
RNU2	UCHL5-K562	610	4058.19	4537.39	4297.79	10951	0.370577	0.414336	0.392456	-0.00581195	-0.0057676	-0.00579941
RNU2	PABPN1-HepG2	750	3233.76	3774.96	3504.36	11217.1	0.288288	0.336536	0.312412	-0.00580271	-0.00593109	-0.00588199
RNU2	DDX59-HepG2	603	3582.22	3044.51	3313.37	11352.9	0.315535	0.268171	0.291853	-0.00596128	-0.00578084	-0.00588682
RNU2	SBDS-K562	352	3189.49	2538.33	2863.91	12013	0.265503	0.211298	0.238401	-0.00610214	-0.00569258	-0.00592412
RNU2	DGCR8-K562	341	3999.6	5644.54	4822.07	11312.4	0.353558	0.498968	0.426263	-0.00599932	-0.00566136	-0.00593203
RNU2	TARDBP-K562	340	6242.53	5753.96	5998.24	11963.8	0.521784	0.480946	0.501365	-0.00585846	-0.00607648	-0.00597465
RNU2	ILF3-K562	338	2143.73	3037.97	2590.85	12849.7	0.166831	0.236423	0.201627	-0.00553842	-0.00632067	-0.00598549
RNU2	LIN28B-HepG2	387	2298.32	2610.1	2454.21	13376.8	0.171814	0.195122	0.183468	-0.00584021	-0.00615345	-0.00600398
RNU2	TBRG4-HepG2	617	5631.6	5426.09	5528.84	11824.4	0.476268	0.458888	0.467578	-0.00602668	-0.00609776	-0.0060636
RNU2	TAF15-K562	339	2573.27	3530.68	3051.98	12432	0.206988	0.284	0.245494	-0.00584745	-0.00641185	-0.00618404
RNU2	CSTF2T-K562	275	3352.47	2706	3029.23	13286.7	0.252317	0.203661	0.227989	-0.00666033	-0.00621231	-0.00646125
RNU2	QKI-HepG2	478	4154.97	4382.06	4268.51	12227.9	0.339795	0.358367	0.349081	-0.00647037	-0.0064876	-0.00648116
RNU2	U2AF2-K562	242	5684.5	6515.56	6100.03	13256.4	0.428812	0.491503	0.460157	-0.0069441	-0.00667668	-0.00683082
RNU2	ZRANB2-K562	548	4084.24	2233.35	3158.79	15071.6	0.270989	0.148183	0.209586	-0.00769346	-0.00615188	-0.00712115
RNU2	DDX55-K562	550	5050.18	4643.57	4846.87	13650.5	0.369963	0.340176	0.35507	-0.00724472	-0.00722375	-0.00724039
RNU2	SRSF7-HepG2	209	6233.72	4765.76	5499.74	13800.4	0.451707	0.345335	0.398521	-0.00714722	-0.00731034	-0.00729965
RNU2	NOLC1-HepG2	553	6915.39	12497.8	9706.61	16696.1	0.414193	0.748549	0.581371	-0.00879379	-0.00522198	-0.00759512
RNU2	GTF2F1-HepG2	384	3785.85	4144.91	3965.38	16652.7	0.227342	0.248904	0.238123	-0.0080906	-0.0083161	-0.00820922
RNU2	DGCR8-HepG2	383	8193.94	8052.44	8123.19	17292.3	0.47385	0.465667	0.469759	-0.00882895	-0.00887885	-0.00885434
RNU2	LARP4-HepG2	558	3676.1	5191.62	4433.86	18000.8	0.204219	0.288411	0.246315	-0.00842492	-0.00931273	-0.0089627
RNU2	DDX3X-K562	350	9109.44	6658.11	7883.78	20292.9	0.448898	0.328101	0.3885	-0.0105263	-0.0107048	-0.0107536
RNU3	HNRNPC-HepG2	203	690.82	736.279	713.549	79.3099	8.71039	9.28357	8.99698	0.00215725	0.0023669	0.00226155
RNU3	ILF3-HepG2	493	414.27	467.194	440.732	109.296	3.79034	4.27455	4.03245	0.000796363	0.000979132	0.000886601
RNU3	HNRNPC-K562	699	167.744	206.123	186.934	7.60346	22.0616	27.1091	24.5853	0.00074872	0.000981293	0.000863583
RNU3	LARP7-HepG2	298	459.124	181.937	320.531	145.308	3.15967	1.25208	2.20587	0.000762042	5.90076e-05	0.000365838
RNU3	ILF3-K562	338	243.67	181.187	212.428	71.7198	3.39752	2.52632	2.96192	0.000429951	0.000242254	0.000332776
RNU3	SLTM-HepG2	227	455.082	108.545	281.814	126.017	3.61127	0.861353	2.23631	0.000843044	-2.33724e-05	0.00032722
RNU3	QKI-HepG2	478	109.939	174.001	141.97	34.723	3.16616	5.01112	4.08864	0.000182799	0.000404576	0.000288429
RNU3	NCBP2-HepG2	477	82.3268	96.8304	89.5786	13.8461	5.94586	6.99335	6.4696	0.000211735	0.000271705	0.000241296
RNU3	POLR2G-HepG2	484	102.821	102.423	102.622	20.4432	5.0296	5.0101	5.01985	0.000239619	0.000238116	0.000238868
RNU3	NPM1-K562	354	128.483	110.201	119.342	34.6626	3.70669	3.17926	3.44297	0.00024285	0.000183891	0.000212865
RNU3	LIN28B-K562	325	157.746	122.977	140.362	57.3573	2.75024	2.14406	2.44715	0.00023024	0.000135317	0.000181221
RNU3	HNRNPU-HepG2	281	173.432	132.831	153.132	82.5347	2.10133	1.6094	1.85536	0.000185798	9.11918e-05	0.000136548
RNU3	HNRNPA1-HepG2	283	126.111	125.857	125.984	61.3966	2.05404	2.04991	2.05198	0.000130963	0.000130333	0.000130648
RNU3	U2AF1-HepG2	282	107.235	89.778	98.5063	39.512	2.71398	2.27217	2.49307	0.000154462	0.000106304	0.000129824
RNU3	LIN28B-HepG2	387	92.4832	119.652	106.068	46.7987	1.97619	2.55674	2.26647	9.08855e-05	0.000162045	0.000125207
RNU3	NONO-K562	405	97.8792	99.1891	98.5342	41.89	2.33658	2.36785	2.35221	0.000119843	0.000123349	0.000121593
RNU3	FAM120A-K562	279	124.074	106.044	115.059	56.8917	2.18087	1.86396	2.02242	0.000139571	9.52664e-05	0.000116909
RNU3	HNRNPM-HepG2	222	110.473	229.727	170.1	107.703	1.02572	2.13297	1.57934	4.04672e-06	0.000251061	0.000112151
RNU3	U2AF2-K562	242	106.482	115.918	111.2	59.354	1.79401	1.95299	1.8735	8.97841e-05	0.00011194	0.000100718
RNU3	RBM22-K562	331	83.6516	91.8821	87.7669	41.7915	2.00164	2.19859	2.10011	8.37506e-05	0.000104431	9.39516e-05
RNU3	PPIL4-K562	414	60.3578	56.3384	58.3481	19.3147	3.12497	2.91687	3.02092	9.92188e-05	8.70104e-05	9.30647e-05
RNU3	TBRG4-K562	584	71.4191	42.0857	56.7524	18.8159	3.79568	2.23671	3.0162	0.000137436	4.88776e-05	9.03914e-05
RNU3	CPEB4-K562	700	43.5421	65.9636	54.7528	19.1286	2.27628	3.44843	2.86236	5.16705e-05	0.000117807	8.30712e-05
RNU3	HNRNPUL1-HepG2	321	123.848	168.786	146.317	101.08	1.22525	1.66982	1.44753	3.62962e-05	0.000124851	7.80746e-05
RNU3	HNRNPL-K562	560	94.8569	89.9426	92.3998	51.6841	1.83532	1.74024	1.78778	8.30978e-05	7.18897e-05	7.74466e-05
RNU3	SRSF9-HepG2	216	76.5902	95.8133	86.2018	46.878	1.63382	2.04388	1.83885	5.42448e-05	9.88136e-05	7.57545e-05
RNU3	XRN2-HepG2	235x4000	137.616	145.813	141.714	99.9734	1.37652	1.45852	1.41752	6.34448e-05	7.93956e-05	7.13347e-05
RNU3	ZRANB2-K562	548	86.2762	23.2619	54.769	22.8807	3.7707	1.01666	2.39368	0.000165205	5.54549e-07	6.89669e-05
RNU3	PABPC4-K562	406	87.0037	102.114	94.5588	59.6815	1.4578	1.71098	1.58439	4.73121e-05	7.91202e-05	6.27803e-05
RNU3	U2AF1-K562	244	90.6101	68.2581	79.4341	46.1258	1.96441	1.47983	1.72212	8.82631e-05	3.8595e-05	6.2291e-05
RNU3	TIA1-K562	285	140.77	132.816	136.793	102.281	1.3763	1.29853	1.33742	6.48666e-05	5.00561e-05	5.7378e-05
RNU3	AARS-K562	624	79.9197	57.8153	68.8675	38.7016	2.06502	1.49387	1.77945	8.36086e-05	3.34784e-05	5.72585e-05
RNU3	STAU2-HepG2	593	108.172	97.5117	102.842	71.6244	1.51026	1.36143	1.43585	6.43407e-05	4.34048e-05	5.36734e-05
RNU3	SRSF7-HepG2	209	120.862	107.4	114.131	84.6797	1.42729	1.26831	1.3478	6.20359e-05	3.68281e-05	4.91455e-05
RNU3	TAF15-HepG2	388	117.004	131.305	124.154	94.7114	1.23537	1.38636	1.31087	3.56795e-05	6.18847e-05	4.84849e-05
RNU3	ZC3H11A-K562	684	76.1725	59.2349	67.7037	42.072	1.81053	1.40794	1.60924	6.5235e-05	2.92376e-05	4.64701e-05
RNU3	AKAP1-K562	697	50.1733	68.9327	59.553	35.9956	1.39387	1.91503	1.65445	2.4038e-05	6.46153e-05	4.32565e-05
RNU3	TAF15-K562	339	92.3017	90.8293	91.5655	66.0504	1.39744	1.37515	1.3863	4.45625e-05	4.17443e-05	4.31491e-05
RNU3	YWHAG-K562	367	58.5577	65.3237	61.9407	39.0709	1.49876	1.67193	1.58534	3.4184e-05	4.84384e-05	4.11778e-05
RNU3	GTF2F1-K562	342	71.7575	78.2558	75.0066	51.3631	1.39706	1.52358	1.46032	3.46157e-05	4.75377e-05	4.09752e-05
RNU3	KHDRBS1-K562	353	90.6397	84.7884	87.714	63.4669	1.42814	1.33595	1.38204	4.66014e-05	3.54299e-05	4.09453e-05
RNU3	UTP3-K562	475	111.904	59.9943	85.949	62.6406	1.78644	0.957753	1.3721	9.36731e-05	-3.73606e-06	3.92256e-05
RNU3	DDX3X-K562	350	66.4922	56.0049	61.2486	39.5297	1.68208	1.41678	1.54943	4.98858e-05	2.8149e-05	3.86932e-05
RNU3	QKI-K562	466	61.7188	34.7727	48.2458	28.0567	2.19979	1.23937	1.71958	7.01966e-05	1.0766e-05	3.77309e-05
RNU3	TARDBP-K562	340	72.1136	62.9547	67.5341	46.4738	1.55171	1.35463	1.45317	4.57096e-05	2.75676e-05	3.64144e-05
RNU3	U2AF2-HepG2	272	99.8033	120.142	109.973	87.7888	1.13686	1.36854	1.2527	1.84687e-05	5.43808e-05	3.57454e-05
RNU3	DGCR8-HepG2	383	113.649	117.259	115.454	93.6576	1.21345	1.25199	1.23272	3.17213e-05	3.80182e-05	3.48494e-05
RNU3	LSM11-K562	444	70.5677	79.3757	74.9717	54.9633	1.28391	1.44416	1.36403	2.54424e-05	4.20875e-05	3.35782e-05
RNU3	SMNDC1-HepG2	344	63.7559	70.9706	67.3632	48.6283	1.31109	1.45945	1.38527	2.49133e-05	3.87091e-05	3.16718e-05
RNU3	PCBP2-HepG2	345	67.6822	86.5461	77.1142	58.3677	1.15958	1.48277	1.32118	1.44573e-05	4.9184e-05	3.09864e-05
RNU3	TBRG4-HepG2	617	80.2326	64.8536	72.5431	54.0809	1.48357	1.1992	1.34138	4.56578e-05	1.6996e-05	3.07379e-05
RNU3	LSM11-HepG2	592	61.1481	46.7235	53.9358	36.7719	1.6629	1.27063	1.46677	4.48645e-05	1.6145e-05	2.9807e-05
RNU3	EIF3D-HepG2	625	74.038	64.6921	69.3651	52.029	1.42301	1.24338	1.3332	3.76817e-05	2.0331e-05	2.87791e-05
RNU3	GTF2F1-HepG2	384	78.2062	90.5053	84.3557	67.3589	1.16104	1.34363	1.25233	1.68467e-05	3.85673e-05	2.73833e-05
RNU3	SRSF1-HepG2	301	69.6423	83.7944	76.7184	59.9269	1.16212	1.39828	1.2802	1.50957e-05	4.05273e-05	2.734e-05
RNU3	SUGP2-HepG2	652	103.083	112.257	107.67	91.7695	1.12328	1.22325	1.17327	1.72891e-05	3.26355e-05	2.48213e-05
RNU3	ZC3H8-K562	683	38.8223	41.5418	40.182	26.4516	1.46767	1.57048	1.51908	2.14894e-05	2.70524e-05	2.42377e-05
RNU3	SRSF1-K562	312	59.4577	62.5174	60.9876	46.8777	1.26836	1.33363	1.30099	2.03919e-05	2.59671e-05	2.31518e-05
RNU3	EIF3G-K562	646	37.2862	35.6805	36.4833	23.5487	1.58336	1.51518	1.54927	2.47205e-05	2.13901e-05	2.30425e-05
RNU3	SMNDC1-K562	445	41.7996	60.6413	51.2204	38.2572	1.09259	1.58509	1.33884	5.34009e-06	4.03002e-05	2.15631e-05
RNU3	SUPV3L1-K562	663	53.4509	81.2624	67.3566	55.0934	0.970187	1.47499	1.22259	-2.33395e-06	4.55646e-05	1.95295e-05
RNU3	SSB-HepG2	730	14.8576	12.1009	13.4793	5.04983	2.9422	2.39631	2.66925	2.31317e-05	1.5257e-05	1.90925e-05
RNU3	RBM22-HepG2	494	97.0393	116.152	106.596	94.8186	1.02342	1.22499	1.12421	3.24096e-06	3.40063e-05	1.80048e-05
RNU3	SAFB-HepG2	745	87.5815	96.8582	92.2199	80.5598	1.08716	1.20232	1.14474	1.05594e-05	2.57464e-05	1.79845e-05
RNU3	EWSR1-K562	440	69.5721	55.5241	62.5481	52.0611	1.33635	1.06652	1.20144	2.91022e-05	5.15858e-06	1.65602e-05
RNU3	XPO5-HepG2	655	96.6807	129.69	113.186	102.37	0.944423	1.26688	1.10565	-7.97575e-06	4.426e-05	1.63998e-05
RNU3	ZNF622-K562	570	32.0527	23.6332	27.8429	18.6351	1.72002	1.26821	1.49411	2.50788e-05	8.10125e-06	1.61291e-05
RNU3	PUM2-K562	441	131.164	112.152	121.658	111.558	1.17575	1.00533	1.09054	3.06378e-05	8.6003e-07	1.52126e-05
RNU3	APOBEC3C-K562	374x4000fix	34.339	54.0163	44.1777	35.6521	0.963172	1.5151	1.23913	-1.85895e-06	3.2378e-05	1.36656e-05
RNU3	GPKOW-K562	450	140.531	151.019	145.775	136.688	1.02812	1.10485	1.06649	5.62247e-06	2.17245e-05	1.35374e-05
RNU3	FKBP4-HepG2	223	127.882	77.955	102.919	94.0102	1.3603	0.829219	1.09476	5.67704e-05	-2.10615e-05	1.34428e-05
RNU3	TIAL1-HepG2	753	89.2937	105.934	97.6137	89.7784	0.994601	1.17995	1.08727	-6.97464e-07	2.52887e-05	1.17835e-05
RNU3	FXR1-K562	315	87.9388	72.725	80.3319	73.7027	1.19316	0.986735	1.08995	2.24053e-05	-1.40106e-06	9.98171e-06
RNU3	FTO-K562	464	53.8835	65.9861	59.9348	54.0929	0.996129	1.21987	1.108	-3.01508e-07	1.89197e-05	8.86764e-06
RNU3	SUB1-HepG2	632x	47.6297	39.8858	43.7577	38.5861	1.23438	1.03368	1.13403	1.4469e-05	1.90631e-06	7.94017e-06
RNU3	NCBP2-K562	566	43.9059	35.0746	39.4902	34.5303	1.27152	1.01576	1.14364	1.52157e-05	7.91339e-07	7.64659e-06
RNU3	DDX59-HepG2	603	81.5065	65.2096	73.3581	69.2314	1.17731	0.941908	1.05961	1.91939e-05	-5.63034e-06	6.12755e-06
RNU3	SAFB-K562	746	91.348	97.2535	94.3007	90.3155	1.01143	1.07682	1.04413	1.49804e-06	1.03844e-05	5.87453e-06
RNU3	YBX3-HepG2	729	6.93702	8.79578	7.8664	4.82686	1.43717	1.82226	1.62971	3.62966e-06	7.61474e-06	5.54281e-06
RNU3	HNRNPA1-K562	247	107.444	88.1213	97.7826	94.1006	1.1418	0.936459	1.03913	2.0555e-05	-8.34617e-06	5.4147e-06
RNU3	XRCC6-K562	480	96.4014	97.281	96.8412	93.4801	1.03125	1.04066	1.03595	4.27967e-06	5.59345e-06	4.93512e-06
RNU3	TIA1-HepG2	215	224.619	172.868	198.744	195.538	1.14872	0.884062	1.01639	4.49311e-05	-3.07326e-05	4.66215e-06
RNU3	RBFOX2-K562	676	56.3892	60.7222	58.5557	55.488	1.01624	1.09433	1.05529	1.31057e-06	7.89681e-06	4.54586e-06
RNU3	CPSF6-K562	258	57.5078	72.322	64.9149	62.0025	0.927508	1.16644	1.04697	-6.2435e-06	1.60634e-05	4.29893e-06
RNU3	PTBP1-K562	368	71.7518	69.4069	70.5794	68.0818	1.05391	1.01946	1.03669	5.43495e-06	1.93025e-06	3.66855e-06
RNU3	SBDS-K562	352	32.6176	33.8198	33.2186	30.9227	1.05481	1.09369	1.07425	2.51091e-06	4.36945e-06	3.43233e-06
RNU3	FUBP3-HepG2	571	82.9497	87.5731	85.2614	83.7251	0.990739	1.04596	1.01835	-1.11338e-06	5.67726e-06	2.23672e-06
RNU3	G3BP1-HepG2	712	10.9143	9.52046	10.2174	8.94573	1.22005	1.06425	1.14215	3.13177e-06	8.55233e-07	1.9592e-06
RNU3	HNRNPM-K562	224	99.5326	104.788	102.16	101.691	0.978778	1.03045	1.00462	-3.08014e-06	4.53521e-06	6.78791e-07
RNU3	HNRNPK-HepG2	206	120.405	120.742	120.573	120.434	0.99976	1.00256	1.00116	-4.16754e-08	4.44872e-07	2.01423e-07
RNU3	SSB-K562	738	16.4642	19.3213	17.8927	17.9046	0.91955	1.07913	0.999339	-1.99216e-06	2.12274e-06	-1.70759e-08
RNU3	TRA2A-HepG2	218	47.7047	48.6663	48.1855	48.3323	0.987015	1.00691	0.996963	-8.99549e-07	4.83564e-07	-2.11451e-07
RNU3	FUS-K562	689	21.6794	19.7961	20.7378	21.5839	1.00443	0.91717	0.960799	1.38169e-07	-2.46934e-06	-1.19645e-06
RNU3	SF3B1-K562	506	143.976	136.571	140.274	141.363	1.01848	0.966101	0.992293	3.8044e-06	-6.79504e-06	-1.56582e-06
RNU3	TRA2A-K562	240	30.4469	33.9929	32.2199	33.4466	0.910315	1.01633	0.963324	-4.12745e-06	7.94568e-07	-1.73686e-06
RNU3	SERBP1-K562	693	0.66292	0	0.33146	28.7646	0.0230464	0	0.0115232	-3.60583e-06	0	-2.13438e-06
RNU3	YBX3-K562	551	22.5704	22.8727	22.7216	25.3286	0.891103	0.903039	0.897071	-3.75428e-06	-3.36548e-06	-3.56061e-06
RNU3	SRSF7-K562	376	39.1692	45.2685	42.2188	45.104	0.86842	1.00365	0.936034	-7.97231e-06	2.37794e-07	-4.02631e-06
RNU3	ABCF1-K562	734	2.96065	1.60157	2.28111	9.04952	0.327161	0.176978	0.25207	-4.77235e-06	-4.00129e-06	-4.53509e-06
RNU3	PUS1-K562	668	31.9194	26.3019	29.1106	32.9143	0.969772	0.799101	0.884436	-1.41348e-06	-8.50999e-06	-5.15753e-06
RNU3	KHSRP-HepG2	755	51.5633	57.1549	54.3591	58.083	0.887752	0.984022	0.935887	-8.85707e-06	-1.32817e-06	-5.19639e-06
RNU3	UTP18-K562	686	14.5922	15.4944	15.0433	20.013	0.729135	0.774214	0.751674	-6.65029e-06	-5.72046e-06	-6.19513e-06
RNU3	HLTF-HepG2	651	95.9846	102.634	99.3095	103.78	0.924881	0.988958	0.956919	-1.08136e-05	-1.64416e-06	-6.3092e-06
RNU3	PABPN1-HepG2	750	39.4848	36.3365	37.9106	43.397	0.909851	0.837305	0.873578	-5.38167e-06	-9.3085e-06	-7.39226e-06
RNU3	UCHL5-HepG2	629	37.4173	33.2929	35.3551	41.0371	0.911793	0.811288	0.861541	-4.98478e-06	-1.00449e-05	-7.60167e-06
RNU3	XRCC6-HepG2	311	199.361	279.687	239.524	245.366	0.812506	1.13988	0.976193	-5.97186e-05	5.28276e-05	-8.32644e-06
RNU3	EXOSC5-HepG2	722reseq2	4.72148	2.93039	3.82593	19.1587	0.246441	0.152954	0.199697	-9.54064e-06	-7.93794e-06	-8.89191e-06
RNU3	XRN2-K562	245	82.9921	93.5327	88.2624	94.6531	0.876803	0.988163	0.932483	-1.57415e-05	-1.60676e-06	-8.9013e-06
RNU3	SLBP-K562	262	51.4038	51.0278	51.2158	57.9461	0.887098	0.880608	0.883853	-8.88435e-06	-9.35993e-06	-9.12264e-06
RNU3	GRWD1-K562	645	29.047	21.033	25.04	33.1137	0.877191	0.635176	0.756184	-5.49095e-06	-1.37718e-05	-1.00959e-05
RNU3	NIP7-HepG2	703	2.81792	2.27274	2.54533	44.6228	0.0631497	0.0509322	0.057041	-1.12296e-05	-9.76206e-06	-1.05169e-05
RNU3	PUM1-K562	690	8.53937	6.60705	7.57321	20.4848	0.416863	0.322534	0.369699	-1.07797e-05	-1.07859e-05	-1.08719e-05
RNU3	DDX55-K562	550	31.0608	45.6763	38.3685	46.8961	0.662332	0.97399	0.818161	-1.84617e-05	-1.73667e-06	-1.11094e-05
RNU3	DGCR8-K562	341	81.6351	89.5803	85.6077	93.9608	0.868821	0.953379	0.9111	-1.65612e-05	-6.1701e-06	-1.14987e-05
RNU3	GNL3-K562	358	39.9117	56.5189	48.2153	58.1214	0.686696	0.97243	0.829563	-2.16424e-05	-2.27962e-06	-1.29977e-05
RNU3	SFPQ-HepG2	437	77.7495	93.9373	85.8434	95.9631	0.810202	0.97889	0.894546	-2.36083e-05	-2.89156e-06	-1.38013e-05
RNU3	FAM120A-HepG2	297	127.673	161.76	144.717	154.647	0.825577	1.046	0.935787	-3.53048e-05	1.0495e-05	-1.38562e-05
RNU3	DDX6-K562	577	42.7455	54.8461	48.7958	60.086	0.711406	0.912793	0.812099	-2.0999e-05	-7.21999e-06	-1.4652e-05
RNU3	FXR2-HepG2	713	8.99297	9.81003	9.4015	28.751	0.312788	0.341206	0.326997	-1.50789e-05	-1.52181e-05	-1.51613e-05
RNU3	BCCIP-HepG2	230	128.044	94.4566	111.25	122.583	1.04455	0.770552	0.907549	8.05091e-06	-3.55191e-05	-1.55697e-05
RNU3	FTO-HepG2	723reseq1	4.95777	3.1096	4.03369	60.7844	0.0815632	0.0511579	0.0663606	-1.7927e-05	-1.33368e-05	-1.57859e-05
RNU3	EXOSC5-K562	491	53.9353	58.1712	56.0532	68.5535	0.786762	0.848552	0.817657	-1.86616e-05	-1.37822e-05	-1.62797e-05
RNU3	TROVE2-K562	447	79.6564	63.4775	71.567	84.689	0.940575	0.749537	0.845056	-7.04038e-06	-2.64021e-05	-1.73822e-05
RNU3	FUS-HepG2	694	72.4448	61.2906	66.8676	80.6915	0.8978	0.759567	0.828683	-1.12677e-05	-2.43171e-05	-1.81283e-05
RNU3	RPS11-K562	614	6.43989	7.26123	6.85056	44.6702	0.144165	0.162552	0.153359	-1.79944e-05	-1.90319e-05	-1.85309e-05
RNU3	ZNF800-K562	737	7.46571	4.52792	5.99681	51.8286	0.144046	0.0873634	0.115705	-2.08696e-05	-1.59239e-05	-1.8659e-05
RNU3	AGGF1-K562	537	61.2971	79.2428	70.27	84.8972	0.722016	0.933397	0.827707	-2.88033e-05	-7.87966e-06	-1.91702e-05
RNU3	PCBP1-K562	719	8.44246	7.30719	7.87482	46.1975	0.182747	0.158173	0.17046	-2.07016e-05	-1.94402e-05	-2.01004e-05
RNU3	PCBP1-HepG2	692	8.04127	7.9636	8.00244	46.7145	0.172136	0.170474	0.171305	-2.04118e-05	-2.03261e-05	-2.03691e-05
RNU3	HNRNPU-K562	249	131.943	110.395	121.169	136.232	0.96852	0.810351	0.889435	-6.08863e-06	-3.34919e-05	-2.04822e-05
RNU3	PHF6-K562	680	7.72788	9.24146	8.48467	46.8622	0.164907	0.197205	0.181056	-2.00946e-05	-2.16456e-05	-2.09189e-05
RNU3	AGGF1-HepG2	543	119.57	76.5193	98.0449	114.526	1.04405	0.66814	0.856094	7.43574e-06	-4.45172e-05	-2.19777e-05
RNU3	FASTKD2-HepG2	649	29.7992	34.5759	32.1875	51.6983	0.576405	0.668802	0.622604	-2.36857e-05	-2.00661e-05	-2.20039e-05
RNU3	KHSRP-K562	439	52.3288	79.0742	65.7015	83.5592	0.626248	0.946325	0.786287	-3.53321e-05	-6.29372e-06	-2.27901e-05
RNU3	SDAD1-K562	740	10.5095	4.9007	7.70509	67.4046	0.155916	0.0727057	0.114311	-2.81776e-05	-1.85334e-05	-2.41089e-05
RNU3	RPS3-HepG2	540	13.4388	18.6664	16.0526	47.8975	0.280574	0.389716	0.335145	-2.46406e-05	-2.53771e-05	-2.53172e-05
RNU3	NOLC1-K562	516	19.86	33.5532	26.7066	51.5605	0.385179	0.650753	0.517966	-2.73353e-05	-2.07969e-05	-2.53465e-05
RNU3	MATR3-HepG2	695	75.7992	115.699	95.7493	115.736	0.654929	0.99968	0.827305	-4.62821e-05	-5.33949e-08	-2.61883e-05
RNU3	GRSF1-HepG2	596	17.5526	15.9176	16.7351	49.779	0.352611	0.319765	0.336188	-2.63965e-05	-2.61831e-05	-2.63186e-05
RNU3	NOL12-HepG2	539	22.8649	10.7387	16.8018	51.6992	0.442268	0.207714	0.324991	-2.69122e-05	-2.43481e-05	-2.72446e-05
RNU3	CSTF2-HepG2	572	104.289	94.0808	99.1849	120.054	0.868684	0.783655	0.826169	-2.11807e-05	-3.30892e-05	-2.73245e-05
RNU3	SUPV3L1-HepG2	650	53.3467	57.3421	55.3444	78.0801	0.68323	0.734401	0.708816	-2.9317e-05	-2.55379e-05	-2.74795e-05
RNU3	EFTUD2-K562	582	64.014	81.6131	72.8136	94.7302	0.675751	0.861532	0.768641	-3.61959e-05	-1.75488e-05	-2.76413e-05
RNU3	GRWD1-HepG2	628	30.4008	36.0011	33.2009	59.8781	0.507711	0.601239	0.554475	-2.97295e-05	-2.64244e-05	-2.82475e-05
RNU3	HNRNPK-K562	326	70.0179	77.6959	73.8569	96.9003	0.722577	0.801813	0.762195	-3.28228e-05	-2.47587e-05	-2.89348e-05
RNU3	DDX52-K562	681	42.6589	39.0915	40.8752	67.3959	0.63296	0.580027	0.606494	-2.81469e-05	-3.07184e-05	-2.94888e-05
RNU3	AKAP8L-K562	425	66.8106	74.7463	70.7784	94.8726	0.704213	0.787859	0.746036	-3.38005e-05	-2.5712e-05	-2.99168e-05
RNU3	METAP2-K562	509	39.6049	22.5432	31.074	61.0235	0.649011	0.369418	0.509214	-2.4701e-05	-3.23872e-05	-3.02554e-05
RNU3	LARP7-K562	243	15.3395	7.43506	11.3873	73.7626	0.207958	0.100797	0.154378	-3.47537e-05	-2.46136e-05	-3.0694e-05
RNU3	LARP4-HepG2	558	54.5024	60.3362	57.4193	83.1914	0.655145	0.72527	0.690207	-3.32527e-05	-2.79604e-05	-3.07135e-05
RNU3	MTPAP-K562	470	36.1942	38.0071	37.1006	66.0571	0.547922	0.575366	0.561644	-3.1415e-05	-3.03086e-05	-3.08778e-05
RNU3	EIF4G2-K562	260	28.1612	48.2402	38.2007	67.2725	0.418613	0.717086	0.56785	-3.53792e-05	-2.31447e-05	-3.11878e-05
RNU3	PRPF8-K562	278	89.6286	111.964	100.796	125.019	0.716919	0.895575	0.806247	-4.30323e-05	-1.78151e-05	-3.13181e-05
RNU3	WDR43-HepG2	602	43.7774	41.6013	42.6893	71.0694	0.615981	0.585361	0.600671	-3.06022e-05	-3.21412e-05	-3.13917e-05
RNU3	UCHL5-K562	610	41.1053	37.2352	39.1703	69.8426	0.588542	0.533131	0.560836	-3.14366e-05	-3.37887e-05	-3.26816e-05
RNU3	CSTF2T-HepG2	292	99.1074	76.8568	87.9821	115.255	0.8599	0.666844	0.763372	-2.15816e-05	-4.49289e-05	-3.42727e-05
RNU3	SF3B4-K562	507	36.1009	24.3889	30.2449	67.6078	0.533976	0.360741	0.447358	-3.26769e-05	-3.58752e-05	-3.50991e-05
RNU3	NOLC1-HepG2	553	11.8948	11.0587	11.4767	99.6442	0.119373	0.110982	0.115177	-3.64749e-05	-3.50738e-05	-3.57853e-05
RNU3	SDAD1-HepG2	744	8.98291	12.0903	10.5366	116.121	0.0773585	0.104118	0.0907384	-3.31676e-05	-3.94591e-05	-3.64792e-05
RNU3	CSTF2T-K562	275	88.7571	82.2526	85.5049	115.299	0.769799	0.713384	0.741592	-3.35011e-05	-4.00774e-05	-3.68785e-05
RNU3	SAFB2-K562	267	105.269	105.097	105.183	134.41	0.783198	0.781915	0.782557	-3.71128e-05	-3.73005e-05	-3.72067e-05
RNU3	DDX42-K562	241	77.2858	107.183	92.2341	122.149	0.632719	0.877476	0.755097	-5.10367e-05	-2.02113e-05	-3.73793e-05
RNU3	SF3A3-HepG2	393	44.3848	54.1187	49.2518	83.5094	0.531495	0.648055	0.589775	-4.04733e-05	-3.38681e-05	-3.75182e-05
RNU3	DDX6-HepG2	589	54.5005	66.117	60.3087	93.743	0.581382	0.7053	0.643341	-4.26435e-05	-3.33025e-05	-3.83771e-05
RNU3	RPS3-K562	530	13.9211	13.5582	13.7396	100.14	0.139015	0.135392	0.137204	-3.96289e-05	-3.91125e-05	-3.93724e-05
RNU3	UTP18-HepG2	621	33.9008	22.8275	28.3641	74.5542	0.454713	0.306186	0.38045	-3.85442e-05	-3.89784e-05	-3.95459e-05
RNU3	RBM5-HepG2	501	119.474	143.512	131.493	164.351	0.726944	0.8732	0.800072	-5.49681e-05	-2.80732e-05	-4.23142e-05
RNU3	CDC40-HepG2	556	76.2438	54.0324	65.1381	103.081	0.739646	0.524172	0.631909	-3.31731e-05	-5.03521e-05	-4.31351e-05
RNU3	PRPF4-HepG2	752	25.2533	22.2409	23.7471	83.7705	0.301458	0.265498	0.283478	-4.36875e-05	-4.25519e-05	-4.31886e-05
RNU3	IGF2BP1-K562	220	46.2897	62.8137	54.5517	94.9682	0.487423	0.661418	0.57442	-4.7991e-05	-3.74599e-05	-4.36316e-05
RNU3	AATF-K562	511	20.6141	15.6325	18.1233	97.2384	0.211996	0.160765	0.18638	-4.61322e-05	-4.12226e-05	-4.39251e-05
RNU3	DKC1-HepG2	544	13.0399	14.8127	13.9263	125.91	0.103565	0.117645	0.110605	-4.26586e-05	-4.5734e-05	-4.4237e-05
RNU3	DDX55-HepG2	595	39.9243	41.5722	40.7483	87.0685	0.45854	0.477466	0.468003	-4.49102e-05	-4.4338e-05	-4.46361e-05
RNU3	ZC3H11A-HepG2	641	107.97	103.556	105.763	142.29	0.758802	0.72778	0.743291	-4.29941e-05	-4.74727e-05	-4.52666e-05
RNU3	UPF1-K562	465	85.0411	107.616	96.3285	133.654	0.636277	0.805181	0.720729	-5.54701e-05	-3.36423e-05	-4.55125e-05
RNU3	SND1-K562	316	69.7641	69.2378	69.501	109.536	0.636903	0.632099	0.634501	-4.54062e-05	-4.582e-05	-4.56138e-05
RNU3	BUD13-K562	508	37.376	32.3324	34.8542	86.8192	0.430504	0.372411	0.401458	-4.54456e-05	-4.60748e-05	-4.58919e-05
RNU3	ZNF800-HepG2	743	14.3922	22.1631	18.2777	106.726	0.134852	0.207664	0.171258	-4.16014e-05	-5.02587e-05	-4.65304e-05
RNU3	SND1-HepG2	302	68.0896	66.9412	67.5154	109.109	0.624051	0.613526	0.618789	-4.63189e-05	-4.71804e-05	-4.67532e-05
RNU3	DDX24-K562	483	17.3802	14.4703	15.9253	128.108	0.135668	0.112954	0.124311	-5.0087e-05	-4.55264e-05	-4.79027e-05
RNU3	EFTUD2-HepG2	631	70.3712	70.8486	70.6099	113.073	0.622353	0.626575	0.624464	-4.81477e-05	-4.77832e-05	-4.7966e-05
RNU3	LARP4-K562	461	153.933	85.2678	119.601	159.246	0.966637	0.535447	0.751042	-7.53568e-06	-7.68421e-05	-4.93992e-05
RNU3	AQR-K562	670	57.5734	31.8112	44.6923	97.6898	0.589349	0.325635	0.457492	-4.39173e-05	-5.14919e-05	-5.0421e-05
RNU3	IGF2BP2-K562	226	41.9013	58.879	50.3901	101.701	0.412006	0.578944	0.495475	-5.36028e-05	-4.64264e-05	-5.10511e-05
RNU3	MATR3-K562	716	64.4329	58.3162	61.3745	110.013	0.585682	0.530083	0.557882	-4.97299e-05	-5.34007e-05	-5.16753e-05
RNU3	PTBP1-HepG2	696	47.9913	39.467	43.7292	99.451	0.482562	0.396849	0.439706	-5.04491e-05	-5.26229e-05	-5.18361e-05
RNU3	WDR3-K562	685	18.0201	15.0448	16.5324	147.438	0.122222	0.102042	0.112132	-5.46446e-05	-4.9539e-05	-5.21885e-05
RNU3	TROVE2-HepG2	503	97.5064	115.142	106.324	150.284	0.648815	0.766161	0.707488	-6.08558e-05	-4.42467e-05	-5.30794e-05
RNU3	BUD13-HepG2	497	32.4463	27.7372	30.0917	106.265	0.305333	0.261018	0.283176	-5.55332e-05	-5.37484e-05	-5.47739e-05
RNU3	WDR43-K562	517	31.6578	29.4435	30.5506	106.283	0.297863	0.277029	0.287446	-5.5315e-05	-5.45261e-05	-5.49495e-05
RNU3	DDX52-HepG2	642	86.4908	96.1885	91.3396	138.72	0.623494	0.693402	0.658448	-5.89481e-05	-5.08102e-05	-5.50649e-05
RNU3	DHX30-HepG2	654	63.3235	65.1303	64.2269	116.389	0.544066	0.55959	0.551828	-5.56073e-05	-5.45505e-05	-5.50881e-05
RNU3	DDX3X-HepG2	492	56.7627	75.5734	66.1681	119.676	0.474304	0.631484	0.552894	-6.10833e-05	-5.01189e-05	-5.65687e-05
RNU3	DDX51-K562	586	23.1404	25.1714	24.1559	122.788	0.188458	0.204998	0.196728	-5.57148e-05	-5.75497e-05	-5.6663e-05
RNU3	RBM15-HepG2	552	81.7437	67.7981	74.7709	128.762	0.634846	0.52654	0.580693	-5.35848e-05	-6.27393e-05	-5.86318e-05
RNU3	SLTM-K562	256	128.315	92.276	110.295	159.464	0.804663	0.578663	0.691663	-4.02323e-05	-7.28247e-05	-5.86616e-05
RNU3	HNRNPL-HepG2	678	123.26	71.7203	97.4903	148.185	0.831799	0.483992	0.657896	-3.27493e-05	-7.50873e-05	-5.88909e-05
RNU3	FMR1-K562	236	43.4472	63.907	53.6771	115.724	0.375437	0.552235	0.463836	-6.14064e-05	-5.47457e-05	-5.9491e-05
RNU3	UPF1-HepG2	726	102.917	55.1061	79.0118	133.303	0.772055	0.413389	0.592722	-3.84114e-05	-7.02288e-05	-5.96201e-05
RNU3	BCLAF1-HepG2	643	36.0307	42.218	39.1243	113.465	0.317548	0.372078	0.344813	-5.96291e-05	-6.02165e-05	-6.00994e-05
RNU3	DDX21-K562	284x4000fix	28.9077	61.9482	45.4279	114.969	0.251439	0.538826	0.395133	-5.75759e-05	-5.52645e-05	-6.08549e-05
RNU3	AKAP1-HepG2	708	46.8348	51.6704	49.2526	116.044	0.403596	0.445266	0.424431	-6.13076e-05	-6.03128e-05	-6.08958e-05
RNU3	EIF3H-HepG2	545	54.4477	44.223	49.3353	116.24	0.468407	0.380446	0.424426	-5.95748e-05	-6.16574e-05	-6.09989e-05
RNU3	PPIG-HepG2	495	28.9364	30.7735	29.8549	130.002	0.222584	0.236715	0.22965	-6.27219e-05	-6.39711e-05	-6.33669e-05
RNU3	SF3B4-HepG2	228	31.6467	41.2685	36.4576	123.415	0.256424	0.334387	0.295406	-6.2135e-05	-6.52211e-05	-6.41374e-05
RNU3	DROSHA-K562	481	72.5637	95.4374	84.0006	145.088	0.500135	0.657789	0.578962	-7.25354e-05	-5.76732e-05	-6.6231e-05
RNU3	FASTKD2-K562	460	49.9937	87.1504	68.5721	134.707	0.37113	0.646964	0.509047	-7.14911e-05	-5.47515e-05	-6.6798e-05
RNU3	GEMIN5-K562	677	22.8686	27.5177	25.1932	163.053	0.140253	0.168766	0.15451	-6.48073e-05	-7.06354e-05	-6.78763e-05
RNU3	HNRNPUL1-K562	289	89.0999	105.755	97.4275	158.572	0.561887	0.66692	0.614404	-7.40996e-05	-6.18048e-05	-6.84663e-05
RNU3	DHX30-K562	682	40.6861	40.0254	40.3558	131.674	0.308992	0.303974	0.306483	-6.8937e-05	-6.87629e-05	-6.88519e-05
RNU3	NKRF-HepG2	546	86.141	70.4249	78.2829	145.552	0.591823	0.483847	0.537835	-6.51882e-05	-7.37613e-05	-7.00447e-05
RNU3	RBM15-K562	514	63.1625	62.6385	62.9005	136.801	0.461709	0.457879	0.459794	-7.04226e-05	-7.05912e-05	-7.05077e-05
RNU3	FXR2-K562	237	36.1348	48.947	42.5409	143.389	0.252005	0.341357	0.296681	-7.18532e-05	-7.58994e-05	-7.45748e-05
RNU3	RBFOX2-HepG2	204	144.996	104.22	124.608	189.164	0.766512	0.550951	0.658732	-5.56234e-05	-8.96295e-05	-7.50436e-05
RNU3	NIPBL-K562	565	37.264	42.6065	39.9352	154.662	0.240938	0.27548	0.258209	-7.6513e-05	-7.92471e-05	-7.8009e-05
RNU3	NSUN2-K562	452	53.7174	33.5566	43.637	156.315	0.343648	0.214673	0.27916	-8.27782e-05	-7.44885e-05	-8.03284e-05
RNU3	DROSHA-HepG2	575	63.7885	89.0973	76.4429	164.02	0.388907	0.54321	0.466058	-8.69121e-05	-7.84429e-05	-8.41956e-05
RNU3	IGF2BP1-HepG2	205	93.3393	68.9656	81.1525	170.427	0.54768	0.404664	0.476172	-8.10741e-05	-9.00141e-05	-8.68692e-05
RNU3	HLTF-K562	522	161.562	197.676	179.619	256.062	0.630949	0.771986	0.701468	-0.000107342	-7.38029e-05	-9.18843e-05
RNU3	WRN-K562	416	109.615	102.93	106.272	193.576	0.566261	0.531727	0.548994	-8.99345e-05	-9.37939e-05	-9.19401e-05
RNU3	PRPF8-HepG2	291	79.191	81.7639	80.4775	208.187	0.380384	0.392743	0.386564	-0.00011043	-0.000110246	-0.000110353
RNU3	AQR-HepG2	762	80.4918	54.5392	67.5155	274.601	0.293122	0.198612	0.245867	-0.000142505	-0.000127184	-0.000136655
RNU3	IGF2BP3-HepG2	211	106.753	79.934	93.3437	315.559	0.338299	0.253309	0.295804	-0.000166923	-0.000158352	-0.000164031
RNU4	PRPF8-HepG2	291	4741.18	3133.33	3937.25	350.634	13.5217	8.93619	11.229	0.0178136	0.00990025	0.0137377
RNU4	PRPF8-K562	278	3152.58	2191.26	2671.92	149.05	21.1511	14.7015	17.9263	0.0138797	0.00849746	0.0111259
RNU4	SMNDC1-HepG2	344	4192.88	2334.97	3263.92	365.188	11.4814	6.39389	8.93766	0.0147641	0.00625001	0.0103137
RNU4	SMNDC1-K562	445	3810.65	2911.67	3361.16	1104.73	3.44938	2.63563	3.04251	0.00680711	0.00407095	0.00539554
RNU4	GEMIN5-K562	677	681.692	1349.42	1015.56	190.607	3.57644	7.07962	5.32803	0.00125331	0.00381033	0.00245115
RNU4	EFTUD2-K562	582	755.213	679.78	717.497	120.774	6.2531	5.62853	5.94081	0.00199722	0.00169453	0.00184444
RNU4	EFTUD2-HepG2	631	637.134	725.238	681.186	115.603	5.51139	6.27351	5.89245	0.00156889	0.00192135	0.00174307
RNU4	ZC3H8-K562	683	197.562	486.766	342.164	60.5079	3.26506	8.04466	5.65486	0.000337261	0.00146421	0.000855237
RNU4	SF3A3-HepG2	393	773.231	1053.7	913.466	480.783	1.60827	2.19164	1.89996	0.000530059	0.0011928	0.000845838
RNU4	DKC1-HepG2	544	527.296	333.097	430.196	179.349	2.94006	1.85726	2.39866	0.00082039	0.000297513	0.000543005
RNU4	EIF3G-K562	646	206.596	294.935	250.765	93.7887	2.20278	3.14467	2.67373	0.00023538	0.000487501	0.000355799
RNU4	PTBP1-K562	368	570.994	591.946	581.47	391.099	1.45997	1.51355	1.48676	0.000311729	0.000353944	0.0003327
RNU4	BCCIP-HepG2	230	766.56	265.97	516.265	385.901	1.98642	0.689219	1.33782	0.000759025	-0.000142817	0.000216771
RNU4	HNRNPC-K562	699	119.239	200.423	159.831	69.8085	1.70808	2.87104	2.28956	9.20969e-05	0.000304959	0.000191009
RNU4	WRN-K562	416	478.721	476.683	477.702	374.644	1.2778	1.27236	1.27508	0.000169307	0.000165653	0.000167478
RNU4	AARS-K562	624	126.786	131.891	129.339	62.3322	2.03404	2.11594	2.07499	0.000129873	0.000142614	0.000136207
RNU4	PUM2-K562	441	246.312	434.461	340.386	273.475	0.900674	1.58867	1.24467	-3.71739e-05	0.000290141	0.000107482
RNU4	NOLC1-HepG2	553	283.917	191.279	237.598	174.599	1.62611	1.09553	1.36082	0.000199146	2.51788e-05	0.000105607
RNU4	SSB-HepG2	730	33.1414	105.783	69.4624	25.5826	1.29546	4.13497	2.71522	1.23773e-05	0.000216631	0.0001001
RNU4	PUS1-K562	668	134.061	110.88	122.471	86.3287	1.55292	1.2844	1.41866	8.51264e-05	4.00379e-05	6.17897e-05
RNU4	HNRNPUL1-K562	289	568.114	558.97	563.542	523.526	1.08517	1.0677	1.07644	6.69917e-05	5.28277e-05	5.98829e-05
RNU4	SF3B4-HepG2	228	327.651	535.745	431.698	400.369	0.818371	1.33813	1.07825	-9.47476e-05	0.000225128	4.69214e-05
RNU4	LARP4-K562	461	656.436	178.091	417.264	386.848	1.69688	0.460364	1.07862	0.000500788	-0.000199311	4.5562e-05
RNU4	SF3B1-K562	506	145.883	126.328	136.106	118.151	1.23471	1.06921	1.15196	4.43744e-05	1.21959e-05	2.77781e-05
RNU4	XPO5-HepG2	655	81.1064	124.156	102.631	86.7083	0.935393	1.43188	1.18363	-7.81503e-06	6.43009e-05	2.49622e-05
RNU4	SLTM-HepG2	227	190.466	74.8316	132.649	117.682	1.61848	0.63588	1.12718	0.000132305	-4.8878e-05	2.29107e-05
RNU4	NCBP2-K562	566	161.748	123.241	142.494	131.232	1.23253	0.939105	1.08582	4.87871e-05	-1.11708e-05	1.69258e-05
RNU4	TBRG4-K562	584	216.624	172.614	194.619	184.476	1.17426	0.935699	1.05498	5.02036e-05	-1.65509e-05	1.50278e-05
RNU4	XRN2-HepG2	235x4000	201.702	204.355	203.028	197.679	1.02035	1.03377	1.02706	5.86206e-06	9.79132e-06	7.82043e-06
RNU4	SSB-K562	738	42.9275	42.1397	42.5336	45.7399	0.938514	0.921291	0.929903	-3.92997e-06	-4.9839e-06	-4.45957e-06
RNU4	SERBP1-K562	693	1.03121	0.99517	1.01319	160.803	0.00641288	0.00618876	0.00630082	-7.51217e-06	-7.3007e-06	-7.40667e-06
RNU4	YBX3-HepG2	729	10.0153	10.249	10.1322	20.9034	0.479123	0.490302	0.484713	-1.06316e-05	-1.05386e-05	-1.05861e-05
RNU4	PUM1-K562	690	6.64173	4.4619	5.55181	24.3087	0.273225	0.183552	0.228388	-1.24322e-05	-1.09127e-05	-1.18278e-05
RNU4	RBM5-HepG2	501	184.752	336.454	260.603	270.621	0.682696	1.24327	0.96298	-0.00010174	0.000105691	-1.41824e-05
RNU4	GRWD1-K562	645	42.8296	48.8266	45.8281	59.4458	0.720481	0.821364	0.770922	-2.0257e-05	-1.38622e-05	-1.72012e-05
RNU4	DHX30-HepG2	654	78.9323	102.255	90.5934	103.512	0.762544	0.987855	0.8752	-3.08709e-05	-1.80263e-06	-1.74226e-05
RNU4	DDX52-HepG2	642	134.418	174.198	154.308	167.674	0.801658	1.0389	0.920281	-4.28713e-05	9.59151e-06	-1.84944e-05
RNU4	ABCF1-K562	734	3.99688	4.22232	4.1096	93.2359	0.0428685	0.0452864	0.0440774	-1.81616e-05	-1.88517e-05	-1.85089e-05
RNU4	FTO-HepG2	723reseq1	3.98666	2.35321	3.16993	236.051	0.016889	0.00996909	0.0134291	-2.34726e-05	-1.56449e-05	-1.97122e-05
RNU4	EXOSC5-HepG2	722reseq2	3.80342	4.4755	4.13946	134.344	0.0283111	0.0333138	0.0308124	-1.9559e-05	-2.19646e-05	-2.07815e-05
RNU4	SDAD1-K562	740	22.14	12.3807	17.2603	53.8347	0.411258	0.229976	0.320617	-2.83809e-05	-2.62526e-05	-2.83255e-05
RNU4	DROSHA-HepG2	575	86.5582	110.364	98.4609	122.887	0.704374	0.898092	0.801233	-4.37627e-05	-1.71135e-05	-3.14786e-05
RNU4	NIPBL-K562	565	26.8481	44.1227	35.4854	65.8801	0.407529	0.669742	0.538635	-3.47689e-05	-2.55172e-05	-3.16749e-05
RNU4	AGGF1-HepG2	543	276.434	70.4019	173.418	199.288	1.38711	0.353267	0.870186	0.000130498	-0.000105685	-3.47884e-05
RNU4	AKAP1-K562	697	33.6066	78.7802	56.1934	86.5327	0.388369	0.910409	0.649389	-4.58563e-05	-1.06679e-05	-3.49998e-05
RNU4	SDAD1-HepG2	744	11.1182	15.0691	13.0936	87.291	0.127369	0.17263	0.15	-3.30534e-05	-3.81887e-05	-3.58368e-05
RNU4	ZNF800-K562	737	18.8097	15.4414	17.1255	75.4689	0.249238	0.204606	0.226922	-3.77023e-05	-3.53465e-05	-3.66441e-05
RNU4	G3BP1-HepG2	712	40.1489	29.4269	34.7879	73.0839	0.549353	0.402645	0.475999	-3.46964e-05	-3.86204e-05	-3.72568e-05
RNU4	ZNF800-HepG2	743	19.051	30.7118	24.8814	75.4993	0.252333	0.406782	0.329557	-3.78466e-05	-3.98538e-05	-3.9845e-05
RNU4	UTP18-K562	686	27.1889	26.1843	26.6866	82.1138	0.331112	0.318878	0.324995	-4.33556e-05	-4.31759e-05	-4.32726e-05
RNU4	DGCR8-HepG2	383	250.223	266.36	258.291	291.854	0.857356	0.912648	0.885002	-5.5558e-05	-3.51248e-05	-4.55233e-05
RNU4	FUS-K562	689	14.7291	12.646	13.6876	138.252	0.106538	0.0914706	0.0990044	-4.75833e-05	-4.36357e-05	-4.56667e-05
RNU4	NIP7-HepG2	703	9.60002	13.425	11.5125	181.439	0.0529106	0.0739922	0.0634514	-4.0707e-05	-5.04309e-05	-4.57992e-05
RNU4	SUGP2-HepG2	652	55.3896	56.0319	55.7108	98.8184	0.560519	0.567019	0.563769	-4.62594e-05	-4.58638e-05	-4.6063e-05
RNU4	ZC3H11A-HepG2	641	93.7476	90.1705	91.9591	131.138	0.714876	0.687599	0.701237	-4.53958e-05	-4.87247e-05	-4.70853e-05
RNU4	PABPN1-HepG2	750	16.6138	14.1309	15.3723	134.356	0.123655	0.105175	0.114415	-5.01007e-05	-4.59131e-05	-4.80793e-05
RNU4	NCBP2-HepG2	477	241.174	192.959	217.066	255.547	0.943755	0.755083	0.849419	-2.01417e-05	-7.82048e-05	-5.11086e-05
RNU4	SAFB-K562	746	19.0838	21.5104	20.2971	117.709	0.162127	0.182741	0.172434	-5.00914e-05	-5.27462e-05	-5.14711e-05
RNU4	UPF1-HepG2	726	18.444	19.6557	19.0498	130.662	0.141158	0.150431	0.145794	-5.20972e-05	-5.37155e-05	-5.29203e-05
RNU4	RBM22-HepG2	494	212.999	444.36	328.68	368.164	0.578545	1.20696	0.892754	-0.000168163	0.000120591	-5.37936e-05
RNU4	AKAP1-HepG2	708	32.5981	66.5701	49.5841	109.628	0.297353	0.607238	0.452295	-5.70386e-05	-4.79082e-05	-5.67571e-05
RNU4	EIF4G2-K562	260	72.1023	77.3196	74.7109	127.613	0.565009	0.605893	0.585451	-5.93873e-05	-5.58917e-05	-5.77052e-05
RNU4	DDX6-HepG2	589	74.2942	44.8445	59.5694	118.303	0.627997	0.379064	0.503531	-4.9864e-05	-6.27593e-05	-5.89646e-05
RNU4	APOBEC3C-K562	374x4000fix	211.926	395.185	303.555	347.777	0.609373	1.13632	0.872845	-0.000151443	7.28585e-05	-5.95584e-05
RNU4	ZC3H11A-K562	684	64.6828	85.128	74.9054	133.623	0.484068	0.637074	0.560571	-6.77046e-05	-5.53729e-05	-6.25482e-05
RNU4	MATR3-K562	716	21.8922	15.987	18.9396	187.155	0.116974	0.085421	0.101197	-6.77728e-05	-5.67421e-05	-6.25908e-05
RNU4	SLTM-K562	256	115.572	118.484	117.028	170.37	0.678359	0.69545	0.686905	-6.47062e-05	-6.20832e-05	-6.34078e-05
RNU4	DDX51-K562	586	134.008	172.46	153.234	204.896	0.654032	0.841695	0.747864	-8.20891e-05	-4.28787e-05	-6.42285e-05
RNU4	UTP18-HepG2	621	19.0425	10.7506	14.8965	296.321	0.0642632	0.0362802	0.0502717	-7.54057e-05	-5.1438e-05	-6.42653e-05
RNU4	PCBP1-K562	719	56.9634	59.3486	58.156	125.473	0.45399	0.472999	0.463495	-6.48966e-05	-6.41018e-05	-6.45169e-05
RNU4	RBM15-HepG2	552	110.726	125.507	118.116	172.503	0.641877	0.727567	0.684722	-7.08235e-05	-5.75887e-05	-6.45399e-05
RNU4	CPEB4-K562	700	42.3653	68.7121	55.5386	124.787	0.339501	0.550636	0.445069	-6.60267e-05	-5.91493e-05	-6.48636e-05
RNU4	SUB1-HepG2	632x	65.7368	50.5868	58.1618	126.065	0.521452	0.401276	0.461364	-6.17528e-05	-6.66398e-05	-6.491e-05
RNU4	HLTF-HepG2	651	36.1299	49.0796	42.6047	127.555	0.283249	0.384771	0.33401	-6.57512e-05	-6.76281e-05	-6.74022e-05
RNU4	NOLC1-K562	516	45.5547	53.6851	49.6199	132.08	0.344903	0.40646	0.375681	-6.99601e-05	-6.9727e-05	-7.00841e-05
RNU4	SAFB-HepG2	745	23.9651	19.7683	21.8667	203.443	0.117798	0.097169	0.107483	-7.39471e-05	-6.6488e-05	-7.0363e-05
RNU4	KHSRP-HepG2	755	22.9404	17.0936	20.017	237.039	0.0967791	0.0721131	0.0844461	-7.729e-05	-6.48463e-05	-7.13772e-05
RNU4	WDR3-K562	685	22.5251	25.8582	24.1916	187.724	0.11999	0.137746	0.128868	-6.89045e-05	-7.39524e-05	-7.15113e-05
RNU4	NKRF-HepG2	546	155.949	87.6658	121.807	184.923	0.843316	0.474066	0.658691	-3.83407e-05	-9.44021e-05	-7.33677e-05
RNU4	DROSHA-K562	481	70.9357	57.0399	63.9878	147.669	0.480368	0.386268	0.433318	-7.50348e-05	-7.82774e-05	-7.72014e-05
RNU4	AQR-K562	670	59.3633	45.0465	52.2049	147.524	0.402396	0.30535	0.353873	-7.79624e-05	-7.70956e-05	-7.82393e-05
RNU4	AGGF1-K562	537	92.4553	110.593	101.524	174.675	0.529298	0.633137	0.581217	-8.48599e-05	-7.29265e-05	-7.94784e-05
RNU4	SND1-K562	316	225.746	201.228	213.487	277.78	0.812679	0.724416	0.768547	-6.75527e-05	-9.35933e-05	-8.10811e-05
RNU4	GRSF1-HepG2	596	37.153	38.5608	37.8569	167.464	0.221857	0.230263	0.22606	-8.07075e-05	-8.16967e-05	-8.12115e-05
RNU4	CSTF2-HepG2	572	53.3358	51.6875	52.5117	156.201	0.341457	0.330904	0.336181	-8.26825e-05	-8.24681e-05	-8.25846e-05
RNU4	LARP4-HepG2	558	75.0024	62.5448	68.7736	164.527	0.455866	0.380148	0.418007	-8.50016e-05	-8.72729e-05	-8.65448e-05
RNU4	DHX30-K562	682	61.1109	67.5926	64.3518	164.172	0.372237	0.411718	0.391978	-8.71263e-05	-8.65369e-05	-8.69494e-05
RNU4	HNRNPL-K562	560	61.1482	47.5988	54.3735	166.182	0.36796	0.286426	0.327193	-8.8199e-05	-8.5857e-05	-8.76385e-05
RNU4	RPS3-HepG2	540	34.7169	57.7175	46.2172	172.161	0.201654	0.335254	0.268454	-8.01976e-05	-9.10018e-05	-8.76858e-05
RNU4	XRCC6-K562	480	106.168	112.056	109.112	191.672	0.553905	0.584622	0.569264	-9.04858e-05	-8.67784e-05	-8.86894e-05
RNU4	NOL12-HepG2	539	44.9547	38.1255	41.5401	182.741	0.246003	0.208632	0.227317	-9.09547e-05	-8.62006e-05	-8.87803e-05
RNU4	LSM11-HepG2	592	105.972	105.924	105.948	189.764	0.558441	0.558186	0.558314	-8.90718e-05	-8.91009e-05	-8.90863e-05
RNU4	PCBP1-HepG2	692	34.7148	20.2464	27.4806	267.054	0.129991	0.0758139	0.102903	-0.000102183	-7.53449e-05	-9.01542e-05
RNU4	POLR2G-HepG2	484	54.3989	48.3232	51.3611	176.532	0.308154	0.273737	0.290945	-9.23846e-05	-9.03229e-05	-9.14834e-05
RNU4	DDX24-K562	483	39.7891	20.9381	30.3636	249.937	0.159197	0.0837737	0.121485	-0.000105486	-7.49032e-05	-9.23402e-05
RNU4	QKI-HepG2	478	242.953	237.576	240.264	313.632	0.774643	0.757497	0.76607	-8.95029e-05	-9.51935e-05	-9.23699e-05
RNU4	SAFB2-K562	267	27.3302	28.0911	27.7107	282.615	0.0967049	0.0993974	0.0980512	-9.21101e-05	-9.35617e-05	-9.28397e-05
RNU4	FXR2-HepG2	713	17.7214	36.3072	27.0143	297.429	0.059582	0.12207	0.090826	-7.21082e-05	-0.000110164	-9.34899e-05
RNU4	FUBP3-HepG2	571	27.3284	33.8473	30.5878	258.948	0.105536	0.130711	0.118124	-8.86585e-05	-9.93603e-05	-9.42604e-05
RNU4	TBRG4-HepG2	617	129.831	112.524	121.177	207.867	0.624586	0.541325	0.582956	-8.81589e-05	-9.96322e-05	-9.43417e-05
RNU4	ILF3-HepG2	493	131.048	113.591	122.319	209.085	0.62677	0.543276	0.585023	-8.83253e-05	-9.99874e-05	-9.46061e-05
RNU4	MATR3-HepG2	695	37.8399	40.2146	39.0273	215.691	0.175436	0.186446	0.180941	-9.50153e-05	-9.74469e-05	-9.62572e-05
RNU4	FUS-HepG2	694	38.7608	29.6299	34.1953	248.634	0.155895	0.119171	0.137533	-0.000103931	-9.09312e-05	-9.78723e-05
RNU4	PRPF4-HepG2	752	47.464	37.6859	42.575	210.406	0.225583	0.17911	0.202346	-0.000101966	-9.35018e-05	-9.81396e-05
RNU4	STAU2-HepG2	593	48.7277	57.6451	53.1864	193.407	0.251944	0.298051	0.274997	-9.69109e-05	-0.00010067	-9.90602e-05
RNU4	U2AF1-K562	244	329.491	324.269	326.88	404.543	0.814478	0.801569	0.808024	-9.75466e-05	-0.000103475	-0.000100526
RNU4	TIAL1-HepG2	753	48.5292	50.5033	49.5162	207.574	0.233792	0.243303	0.238548	-0.000101751	-0.000102985	-0.000102382
RNU4	SLBP-K562	262	589.632	624.157	606.895	682.514	0.863913	0.914497	0.889205	-0.000124437	-8.04849e-05	-0.000102815
RNU4	AKAP8L-K562	425	64.3507	55.276	59.8133	201.851	0.318802	0.273845	0.296324	-0.000106131	-0.000103287	-0.000104958
RNU4	PPIL4-K562	414	55.037	56.7019	55.8695	215.992	0.25481	0.262519	0.258664	-0.000108561	-0.000109407	-0.000108993
RNU4	FAM120A-K562	279	88.9885	65.0323	77.0104	208.943	0.425899	0.311245	0.368572	-0.000109582	-0.000109507	-0.000110894
RNU4	METAP2-K562	509	59.0516	36.1175	47.5846	249.943	0.236261	0.144503	0.190382	-0.000122919	-0.000100798	-0.000113871
RNU4	HNRNPL-HepG2	678	35.0156	32.3167	33.6661	355.672	0.0984492	0.090861	0.0946551	-0.000117109	-0.000111822	-0.000114504
RNU4	PHF6-K562	680	38.1675	35.5018	36.8347	343.918	0.110978	0.103228	0.107103	-0.000121054	-0.000116308	-0.000118715
RNU4	PPIG-HepG2	495	51.7326	93.1859	72.4592	225.928	0.228979	0.412459	0.320719	-0.000110021	-0.000119062	-0.000118878
RNU4	EIF3D-HepG2	625	101.795	105.523	103.659	230.073	0.442447	0.458651	0.450549	-0.000119754	-0.000118664	-0.000119233
RNU4	GRWD1-HepG2	628	48.2315	50.22	49.2257	265.923	0.181374	0.188851	0.185113	-0.000118792	-0.000120763	-0.000119792
RNU4	WDR43-HepG2	602	36.6236	39.6599	38.1417	348.027	0.105232	0.113956	0.109594	-0.000118966	-0.000124272	-0.000121663
RNU4	BUD13-HepG2	497	39.5517	64.1762	51.864	274.888	0.143883	0.233463	0.188673	-0.000110628	-0.000134689	-0.000124787
RNU4	PTBP1-HepG2	696	153.005	156.148	154.576	270.732	0.565154	0.576762	0.570958	-0.000125967	-0.000123974	-0.000124982
RNU4	AATF-K562	511	86.2739	60.1968	73.2354	249.671	0.34555	0.241105	0.293328	-0.000132261	-0.00012354	-0.000129584
RNU4	SUPV3L1-HepG2	650	80.1156	111.513	95.8144	244.895	0.327142	0.455351	0.391246	-0.000129147	-0.000126562	-0.000129718
RNU4	UCHL5-HepG2	629	99.5801	84.1606	91.8704	248.713	0.400382	0.338385	0.369384	-0.000131501	-0.000131565	-0.000132
RNU4	NPM1-K562	354	307.12	303.253	305.187	412.253	0.744979	0.735598	0.740289	-0.000130442	-0.000134344	-0.000132402
RNU4	DDX55-HepG2	595	88.3701	200.573	144.471	272.818	0.323915	0.735187	0.529551	-0.000143717	-8.90176e-05	-0.000132503
RNU4	RBM15-K562	514	88.6963	112.865	100.781	251.223	0.353058	0.449261	0.401159	-0.000133224	-0.000130288	-0.000132804
RNU4	AQR-HepG2	762	60.1224	44.7364	52.4294	316.559	0.189925	0.141321	0.165623	-0.000144083	-0.000126289	-0.000136003
RNU4	U2AF1-HepG2	282	411.623	353.982	382.802	491.543	0.83741	0.720145	0.778777	-0.000105373	-0.00016766	-0.000138083
RNU4	MTPAP-K562	470	59.5716	72.4606	66.0161	285.653	0.208546	0.253667	0.231106	-0.000134725	-0.000143399	-0.000139517
RNU4	DDX6-K562	577	84.7786	67.0212	75.8999	276.695	0.306397	0.24222	0.274309	-0.000144677	-0.000137099	-0.000141639
RNU4	SBDS-K562	352	163.628	228.812	196.22	323.816	0.505314	0.706612	0.605963	-0.000161133	-0.000114637	-0.000141808
RNU4	RBFOX2-K562	676	99.4581	72.2071	85.8326	273.833	0.363208	0.263691	0.313449	-0.000145322	-0.00013886	-0.000143658
RNU4	CSTF2T-HepG2	292	46.017	32.389	39.203	497.353	0.092524	0.0651228	0.0788234	-0.000158024	-0.000127635	-0.000143688
RNU4	RPS11-K562	614	61.438	61.2623	61.3501	312.637	0.196515	0.195953	0.196234	-0.000144213	-0.000144053	-0.000144133
RNU4	WDR43-K562	517	63.516	74.7411	69.1285	297.419	0.213558	0.251299	0.232428	-0.000141469	-0.000148923	-0.000145525
RNU4	HNRNPU-K562	249	38.817	49.6576	44.2373	434.568	0.0893233	0.114269	0.101796	-0.00013527	-0.000155403	-0.000145817
RNU4	BUD13-K562	508	58.4599	47.9712	53.2155	365.792	0.159817	0.131143	0.14548	-0.000154656	-0.000140593	-0.000147998
RNU4	ZNF622-K562	570	88.2176	91.6749	89.9462	285.612	0.308872	0.320976	0.314924	-0.000149522	-0.000150297	-0.000149934
RNU4	HLTF-K562	522	44.5733	58.246	51.4096	393.306	0.11333	0.148093	0.130712	-0.000140023	-0.000160492	-0.000150915
RNU4	QKI-K562	466	156.432	196.195	176.313	319.127	0.490187	0.614787	0.552487	-0.000160905	-0.000137698	-0.000150922
RNU4	SF3B4-K562	507	140.944	123.799	132.371	295.893	0.476334	0.418391	0.447363	-0.000150804	-0.000155625	-0.000153615
RNU4	IGF2BP2-K562	226	56.2132	81.1575	68.6854	339.002	0.16582	0.239401	0.20261	-0.000145722	-0.000167387	-0.000158198
RNU4	CDC40-HepG2	556	48.7998	47.0737	47.9367	485.171	0.100583	0.097025	0.0988038	-0.0001617	-0.000158427	-0.000160075
RNU4	UCHL5-K562	610	91.6017	79.733	85.6674	318.401	0.287693	0.250417	0.269055	-0.000164645	-0.000159274	-0.000162256
RNU4	DDX3X-HepG2	492	280.94	223.045	251.992	394.178	0.712723	0.565849	0.639286	-0.000137263	-0.000183234	-0.000162653
RNU4	XRN2-K562	245	84.8491	94.5152	89.6821	324.774	0.261256	0.291018	0.276137	-0.000164307	-0.000168314	-0.000166499
RNU4	BCLAF1-HepG2	643	58.1934	64.142	61.1677	403.689	0.144154	0.15889	0.151522	-0.000162611	-0.000170227	-0.000166523
RNU4	YBX3-K562	551	43.4226	76.9076	60.1651	417.534	0.103998	0.184195	0.144096	-0.000141791	-0.000187708	-0.000168155
RNU4	FASTKD2-HepG2	649	39.3125	96.7027	68.0076	377.516	0.104135	0.256155	0.180145	-0.000128296	-0.000190012	-0.000168167
RNU4	DDX52-K562	681	49.1133	77.2832	63.1982	403.417	0.121743	0.191572	0.156657	-0.00014921	-0.000184246	-0.000169012
RNU4	SRSF7-K562	376	182.897	167.957	175.427	343.203	0.532913	0.489382	0.511147	-0.000166076	-0.000173159	-0.000169847
RNU4	FXR2-K562	237	87.756	106.911	97.3333	334.053	0.2627	0.32004	0.29137	-0.000169238	-0.000175726	-0.000173163
RNU4	FAM120A-HepG2	297	61.4046	143.106	102.255	334.663	0.183482	0.427612	0.305547	-0.000150213	-0.000175394	-0.000174911
RNU4	EIF3H-HepG2	545	121.35	66.6031	93.9763	343.375	0.353403	0.193966	0.273684	-0.000182099	-0.000157591	-0.000175681
RNU4	NONO-K562	405	69.5175	72.4306	70.9741	397.16	0.175037	0.182371	0.178704	-0.000174786	-0.000177821	-0.000176325
RNU4	YWHAG-K562	367	169.72	190.121	179.921	357.071	0.475312	0.532447	0.503879	-0.000182119	-0.000172876	-0.000177915
RNU4	HNRNPUL1-HepG2	321	124.98	119.577	122.278	338.024	0.369738	0.353752	0.361745	-0.0001794	-0.000179268	-0.000179377
RNU4	HNRNPM-K562	224	269.574	263.745	266.659	425.534	0.633495	0.619797	0.626646	-0.00017754	-0.000182019	-0.000179802
RNU4	IGF2BP1-HepG2	205	48.4909	39.2447	43.8678	803.174	0.0603741	0.0488621	0.0546181	-0.000196385	-0.000170916	-0.000184003
RNU4	TAF15-HepG2	388	53.1758	55.5108	54.3434	582.922	0.091223	0.0952287	0.0932258	-0.000183694	-0.000188318	-0.000186024
RNU4	SFPQ-HepG2	437	52.9632	70.3969	61.6801	509.001	0.104053	0.138304	0.121179	-0.000172904	-0.000200919	-0.000187803
RNU4	DDX59-HepG2	603	67.5399	111.534	89.5371	385.022	0.175419	0.289683	0.232551	-0.000169601	-0.000199362	-0.00018842
RNU4	HNRNPU-HepG2	281	58.5181	50.044	54.281	610.916	0.0957874	0.0819163	0.0888518	-0.000198026	-0.000180644	-0.000189574
RNU4	UPF1-K562	465	56.766	57.1932	56.9796	601.614	0.0943562	0.0950663	0.0947113	-0.00019333	-0.000194166	-0.000193749
RNU4	DDX21-K562	284x4000fix	123.718	172.615	148.167	371.131	0.333355	0.465106	0.39923	-0.000196078	-0.000190631	-0.000196278
RNU4	KHDRBS1-K562	353	86.8277	114.518	100.673	398.608	0.217827	0.287296	0.252562	-0.000190912	-0.000206063	-0.000199866
RNU4	CPSF6-K562	258	99.5184	86.4142	92.9663	425.175	0.234065	0.203244	0.218654	-0.000208493	-0.000198642	-0.000203901
RNU4	CSTF2T-K562	275	52.8987	62.8936	57.8961	665.701	0.0794631	0.0944772	0.0869701	-0.000193269	-0.000214083	-0.000203987
RNU4	PCBP2-HepG2	345	117.868	77.5366	97.7025	419.597	0.280909	0.184788	0.232849	-0.000215914	-0.000188883	-0.000205423
RNU4	TROVE2-HepG2	503	322.107	388.25	355.179	539.886	0.59662	0.719133	0.657877	-0.000240007	-0.000184679	-0.000214567
RNU4	HNRNPM-HepG2	222	158.669	70.8925	114.781	429.817	0.369155	0.164936	0.267046	-0.000228119	-0.000184322	-0.000218639
RNU4	IGF2BP3-HepG2	211	70.7731	47.1296	58.9513	796.622	0.0888415	0.0591618	0.0740016	-0.000247184	-0.00019225	-0.000221439
RNU4	ZRANB2-K562	548	218.17	68.2918	143.231	422.252	0.516681	0.161732	0.339207	-0.00020784	-0.000179493	-0.000223406
RNU4	SRSF9-HepG2	216	57.8861	59.9136	58.8998	920.211	0.0629052	0.0651086	0.0640069	-0.000231005	-0.00023612	-0.000233575
RNU4	DDX3X-K562	350	520.238	499.942	510.09	704.266	0.738695	0.709877	0.724286	-0.000227317	-0.000247151	-0.00023738
RNU4	U2AF2-K562	242	352.468	164.913	258.69	491.973	0.716437	0.335207	0.525822	-0.000169568	-0.000260047	-0.000239897
RNU4	TAF15-K562	339	72.1478	82.8959	77.5218	664.584	0.108561	0.124733	0.116647	-0.00023112	-0.000248943	-0.0002403
RNU4	RPS3-K562	530	63.6069	103.293	83.4499	633.928	0.100338	0.162941	0.131639	-0.000210988	-0.000270377	-0.000244119
RNU4	SND1-HepG2	302	129.753	127.301	128.527	486.031	0.266965	0.261919	0.264442	-0.000247216	-0.000246048	-0.00024664
RNU4	EWSR1-K562	440	63.7916	75.67	69.7308	833.56	0.0765292	0.0907793	0.0836543	-0.00023653	-0.000261931	-0.000249596
RNU4	SUPV3L1-K562	663	115.125	134.591	124.858	513.913	0.224016	0.261894	0.242955	-0.000248477	-0.000260157	-0.000254865
RNU4	LARP7-K562	243	131.179	110.039	120.609	521.875	0.251361	0.210853	0.231107	-0.000261331	-0.000247113	-0.000254891
RNU4	RBM22-K562	331	696.244	665.439	680.841	884.646	0.787032	0.752209	0.76962	-0.000240557	-0.000273358	-0.000257209
RNU4	DDX55-K562	550	119.092	95.0294	107.06	568.726	0.2094	0.167092	0.188246	-0.00026863	-0.000245298	-0.000257942
RNU4	TIA1-HepG2	215	105.691	59.269	82.4798	737.435	0.143322	0.0803719	0.111847	-0.000296216	-0.000215571	-0.000260669
RNU4	GTF2F1-K562	342	106.899	106.161	106.53	586.85	0.182156	0.1809	0.181528	-0.000262623	-0.000261871	-0.000262248
RNU4	PABPC4-K562	406	104.289	102.114	103.202	601.085	0.173502	0.169882	0.171692	-0.000263537	-0.000261145	-0.000262349
RNU4	LIN28B-HepG2	387	198.887	252.648	225.767	513.135	0.387592	0.492362	0.439977	-0.000271956	-0.000258259	-0.000267422
RNU4	GTF2F1-HepG2	384	133.827	159.625	146.726	524.812	0.255001	0.304157	0.279579	-0.000263831	-0.000274094	-0.000269782
RNU4	TRA2A-K562	240	233.024	232.476	232.75	526.198	0.442846	0.441803	0.442324	-0.000273832	-0.000273978	-0.000273906
RNU4	DDX42-K562	241	105.638	127.158	116.398	598.053	0.176636	0.212621	0.194629	-0.000264216	-0.000284027	-0.00027484
RNU4	UTP3-K562	475	117.543	117.38	117.462	597.25	0.196808	0.196534	0.196671	-0.000275656	-0.000275508	-0.000275582
RNU4	FMR1-K562	236	153.793	116.991	135.392	587.162	0.261926	0.199248	0.230587	-0.000297247	-0.00027228	-0.000286573
RNU4	HNRNPK-K562	326	168.367	159.251	163.809	552.675	0.30464	0.288146	0.296393	-0.000288719	-0.000285876	-0.000287389
RNU4	LARP7-HepG2	298	549.33	321.704	435.517	688.648	0.797693	0.467153	0.632423	-0.000179133	-0.000353242	-0.000287893
RNU4	FKBP4-HepG2	223	194.561	152.141	173.351	550.407	0.353486	0.276416	0.314951	-0.000291895	-0.000282235	-0.000288942
RNU4	KHSRP-K562	439	53.4823	71.1145	62.2984	1637.26	0.0326657	0.0434351	0.0380504	-0.000263993	-0.000321793	-0.000293796
RNU4	SRSF1-HepG2	301	122.521	109.667	116.094	674.552	0.181633	0.162578	0.172106	-0.000301512	-0.000287416	-0.000294721
RNU4	EXOSC5-K562	491	149.48	165.333	157.407	589.039	0.25377	0.280683	0.267226	-0.000295733	-0.000303053	-0.000299681
RNU4	HNRNPA1-K562	247	142.882	140.11	141.496	632.581	0.225872	0.22149	0.223681	-0.000306686	-0.000304696	-0.000305701
RNU4	GNL3-K562	358	238.968	260.586	249.777	585.81	0.407928	0.44483	0.426379	-0.000309132	-0.00030454	-0.000307174
RNU4	FTO-K562	464	67.903	115.739	91.8208	964.038	0.070436	0.120056	0.095246	-0.000259902	-0.000353954	-0.000311474
RNU4	HNRNPA1-HepG2	283	134.945	101.389	118.167	815.07	0.165563	0.124393	0.144978	-0.000350122	-0.000304878	-0.000329225
RNU4	SRSF1-K562	312	236.282	175.851	206.066	625.993	0.377451	0.280916	0.329183	-0.000332127	-0.000322123	-0.000330332
RNU4	LIN28B-K562	325	649.413	629.249	639.331	915.236	0.709558	0.687526	0.698542	-0.000321464	-0.000340118	-0.000330906
RNU4	GPKOW-K562	450	471.902	358.728	415.315	727.178	0.648949	0.493315	0.571132	-0.000294383	-0.000365694	-0.000335617
RNU4	TIA1-K562	285	119.106	80.785	99.9454	1119.61	0.106382	0.0721549	0.0892684	-0.00038503	-0.000306398	-0.00034838
RNU4	TARDBP-K562	340	194.393	147.15	170.772	705.296	0.275619	0.208636	0.242128	-0.000361426	-0.000332698	-0.000349426
RNU4	RBFOX2-HepG2	204	89.3375	93.1102	91.2238	1340.2	0.0666597	0.0694748	0.0680672	-0.000349045	-0.000358229	-0.000353665
RNU4	ILF3-K562	338	175.573	306.722	241.148	703.464	0.249584	0.436017	0.3428	-0.000351568	-0.000367313	-0.000372467
RNU4	IGF2BP1-K562	220	88.9696	130.179	109.574	1298.47	0.0685189	0.100256	0.0843874	-0.000344077	-0.000431965	-0.000390833
RNU4	FXR1-K562	315	240.146	201.063	220.605	813.173	0.29532	0.247258	0.271289	-0.000422573	-0.000405326	-0.0004152
RNU4	FASTKD2-K562	460	220.722	358.38	289.551	820.966	0.268857	0.436535	0.352696	-0.000418289	-0.000428562	-0.000435341
RNU4	U2AF2-HepG2	272	184.564	336.913	260.739	878.083	0.21019	0.383692	0.296941	-0.000415313	-0.000465607	-0.00045675
RNU4	HNRNPC-HepG2	203	268.581	187.679	228.13	915.45	0.293386	0.205013	0.2492	-0.000475153	-0.000429074	-0.000457315
RNU4	TROVE2-K562	447	385.151	283.561	334.356	864.714	0.445408	0.327925	0.386667	-0.000449394	-0.000456126	-0.000458348
RNU4	SRSF7-HepG2	209	304.518	218.536	261.527	890.775	0.341857	0.245332	0.293594	-0.000471556	-0.000443014	-0.000462406
RNU4	TRA2A-HepG2	218	132.955	135.684	134.319	1522.1	0.0873495	0.0891425	0.088246	-0.000467609	-0.00047323	-0.00047043
RNU4	XRCC6-HepG2	311	197.992	204.23	201.111	1148.78	0.172349	0.177779	0.175064	-0.000502225	-0.000508909	-0.000505602
RNU4	HNRNPK-HepG2	206	142.369	183.438	162.904	1479.09	0.0962549	0.124022	0.110138	-0.000480781	-0.000552395	-0.00051846
RNU4	DGCR8-K562	341	520.587	636.906	578.747	1155.95	0.450356	0.550983	0.500669	-0.000599124	-0.000547689	-0.00057763
RNU4	NSUN2-K562	452	341.67	151.546	246.608	1929.38	0.177088	0.0785463	0.127817	-0.000853308	-0.000556221	-0.000731895
RNU4	LSM11-K562	444	467.193	349.296	408.245	2132.01	0.219133	0.163834	0.191484	-0.00102321	-0.000911555	-0.000973544
RNU4ATAC	PRPF8-HepG2	291	423.038	510.172	466.605	31.5628	13.4031	16.1637	14.7834	0.00158406	0.00204818	0.00181318
RNU4ATAC	EFTUD2-HepG2	631	314.896	327.718	321.307	21.9304	14.3589	14.9436	14.6512	0.00121042	0.00127858	0.00124441
RNU4ATAC	PRPF8-K562	278	192.922	126.987	159.954	12.3085	15.6739	10.317	12.9954	0.000765956	0.000427558	0.00059182
RNU4ATAC	EFTUD2-K562	582	241.323	214.758	228.041	51.5376	4.68246	4.16702	4.42474	0.00053749	0.000442191	0.000489282
RNU4ATAC	SMNDC1-HepG2	344	278.469	250.358	264.413	85.5352	3.25561	2.92695	3.09128	0.000474213	0.000387904	0.000430519
RNU4ATAC	GEMIN5-K562	677	62.5075	134.034	98.2707	13.3353	4.68737	10.051	7.36921	0.000139315	0.000446235	0.000283168
RNU4ATAC	SMNDC1-K562	445	131.494	166.049	148.772	40.6833	3.23215	4.08149	3.65682	0.000222553	0.000336929	0.000278291
RNU4ATAC	DKC1-HepG2	544	103.729	64.691	84.2101	27.9331	3.71349	2.31593	3.01471	0.000196336	7.83789e-05	0.000134064
RNU4ATAC	BCCIP-HepG2	230	181.758	52.1997	116.979	55.697	3.26333	0.937209	2.10027	0.000310142	-4.88365e-06	0.000125235
RNU4ATAC	PUM2-K562	441	44.5872	86.9612	65.7742	28.1268	1.58522	3.09175	2.33849	2.96364e-05	0.00014161	8.06113e-05
RNU4ATAC	SSB-HepG2	730	18.4439	47.4226	32.9333	7.38419	2.49776	6.42219	4.45997	2.43576e-05	0.000127238	7.10382e-05
RNU4ATAC	WRN-K562	416	39.7964	62.4328	51.1146	20.5463	1.93692	3.03865	2.48778	3.79564e-05	0.000100107	6.72086e-05
RNU4ATAC	RBM22-K562	331	154.883	110.259	132.571	94.2987	1.64247	1.16925	1.40586	0.000110877	2.48722e-05	6.51526e-05
RNU4ATAC	EIF3G-K562	646	25.872	43.7296	34.8008	11.5037	2.24902	3.80137	3.02519	3.02521e-05	8.42459e-05	5.55779e-05
RNU4ATAC	ZC3H8-K562	683	15.9603	43.654	29.8072	8.19998	1.94638	5.32368	3.63503	1.53345e-05	0.000105312	5.54999e-05
RNU4ATAC	SF3A3-HepG2	393	111.481	142.168	126.824	98.6032	1.1306	1.44181	1.28621	1.97427e-05	7.50481e-05	4.60532e-05
RNU4ATAC	RBM5-HepG2	501	30.1204	87.5627	58.8415	35.6507	0.844876	2.45613	1.6505	-7.32494e-06	0.000113515	4.25369e-05
RNU4ATAC	NCBP2-K562	566	15.7399	19.403	17.5714	4.5646	3.44824	4.25074	3.84949	2.81092e-05	4.05079e-05	3.41706e-05
RNU4ATAC	RBM22-HepG2	494	36.3429	58.0761	47.2095	29.3409	1.23864	1.97935	1.609	1.12212e-05	5.72067e-05	3.23934e-05
RNU4ATAC	SLBP-K562	262	36.2851	29.2476	32.7664	24.7691	1.46493	1.18081	1.32287	1.99871e-05	7.01293e-06	1.32269e-05
RNU4ATAC	PTBP1-HepG2	696	41.3487	37.6455	39.4971	32.9629	1.2544	1.14206	1.19823	1.35209e-05	7.2141e-06	1.03049e-05
RNU4ATAC	HNRNPC-K562	699	11.3214	13.8013	12.5614	9.97265	1.13525	1.38392	1.25958	2.07191e-06	6.46948e-06	4.18226e-06
RNU4ATAC	DDX6-HepG2	589	20.8783	11.4986	16.1884	13.547	1.54118	0.848795	1.19499	1.30287e-05	-2.71956e-06	4.16034e-06
RNU4ATAC	AQR-HepG2	762	3.94245	2.49526	3.21886	1.73683	2.26991	1.43667	1.85329	4.66251e-06	1.30436e-06	2.86507e-06
RNU4ATAC	SSB-K562	738	3.44799	4.72105	4.08452	2.54382	1.35544	1.85589	1.60566	1.51284e-06	4.2117e-06	2.79042e-06
RNU4ATAC	SF3B4-HepG2	228	27.8396	99.1936	63.5166	62.1526	0.447924	1.59597	1.02195	-3.22571e-05	6.68994e-05	1.98932e-06
RNU4ATAC	SLTM-HepG2	227	27.6248	11.658	19.6414	19.0635	1.4491	0.611534	1.03031	1.47835e-05	-8.27127e-06	8.46252e-07
RNU4ATAC	ZC3H11A-HepG2	641	11.0174	10.1295	10.5734	10.138	1.08674	0.999159	1.04295	1.3221e-06	-1.23081e-08	6.41449e-07
RNU4ATAC	HLTF-K562	522	3.13712	3.84303	3.49008	3.57551	0.877391	1.07482	0.976106	-5.91997e-07	4.00047e-07	-1.21772e-07
RNU4ATAC	NIP7-HepG2	703	1.52836	3.38269	2.45553	2.73963	0.557871	1.23473	0.896298	-1.28688e-06	1.02897e-06	-3.87849e-07
RNU4ATAC	XPO5-HepG2	655	7.18816	8.30219	7.74517	8.23668	0.872701	1.00795	0.940327	-1.41205e-06	9.48848e-08	-6.87501e-07
RNU4ATAC	SF3B1-K562	506	3.81394	5.69046	4.7522	5.55154	0.687006	1.02502	0.856015	-2.06566e-06	2.02904e-07	-1.06588e-06
RNU4ATAC	GRWD1-K562	645	6.52077	9.20194	7.86135	8.98102	0.726061	1.0246	0.87533	-3.01154e-06	3.22613e-07	-1.51018e-06
RNU4ATAC	APOBEC3C-K562	374x4000fix	12.6247	41.4572	27.0409	28.1963	0.447741	1.47031	0.959024	-1.46353e-05	2.30551e-05	-1.63221e-06
RNU4ATAC	PUM1-K562	690	1.08436	1.02967	1.05702	3.3322	0.325419	0.309006	0.317212	-1.75626e-06	-1.74456e-06	-1.75092e-06
RNU4ATAC	ZNF800-K562	737	2.90872	1.91566	2.41219	4.0076	0.725801	0.478007	0.601904	-1.34486e-06	-2.03998e-06	-1.76668e-06
RNU4ATAC	UPF1-HepG2	726	9.95975	13.1623	11.561	13.3442	0.746371	0.986366	0.866368	-4.20336e-06	-2.60678e-07	-2.39252e-06
RNU4ATAC	SERBP1-K562	693	0.66292	0.49758	0.58025	13.4953	0.0491224	0.0368707	0.0429965	-2.88203e-06	-2.36918e-06	-2.63412e-06
RNU4ATAC	SUPV3L1-K562	663	24.6696	31.7431	28.2064	30.2183	0.816381	1.05046	0.933421	-7.22045e-06	2.25447e-06	-2.80373e-06
RNU4ATAC	NCBP2-HepG2	477	37.1632	24.9794	31.0713	33.1674	1.12047	0.753133	0.936803	6.09882e-06	-1.02172e-05	-2.92635e-06
RNU4ATAC	DROSHA-K562	481	6.7447	6.2141	6.4794	8.95558	0.753128	0.69388	0.723504	-2.7588e-06	-3.27633e-06	-3.0254e-06
RNU4ATAC	SUB1-HepG2	632x	8.65994	3.89129	6.27562	8.80487	0.98354	0.441947	0.712744	-2.07363e-07	-4.58415e-06	-3.06592e-06
RNU4ATAC	SAFB-K562	746	0.93299	0.99662	0.96481	10.4761	0.0890591	0.0951329	0.092096	-3.25528e-06	-3.38244e-06	-3.31962e-06
RNU4ATAC	DHX30-K562	682	9.80389	6.8918	8.34784	11.1129	0.882208	0.620162	0.751185	-1.77263e-06	-4.7504e-06	-3.44565e-06
RNU4ATAC	NIPBL-K562	565	4.04068	5.76173	4.90121	8.33247	0.484932	0.691479	0.588206	-4.21906e-06	-3.06664e-06	-3.7524e-06
RNU4ATAC	AARS-K562	624	39.4665	23.4875	31.477	34.1967	1.1541	0.686835	0.920469	8.16063e-06	-1.27294e-05	-3.76333e-06
RNU4ATAC	XRCC6-K562	480	15.6687	19.4918	17.5803	20.607	0.760359	0.945882	0.85312	-6.19302e-06	-1.56458e-06	-4.02902e-06
RNU4ATAC	EXOSC5-HepG2	722reseq2	1.57383	1.38527	1.47955	10.0161	0.15713	0.138304	0.147717	-4.20207e-06	-3.95368e-06	-4.08221e-06
RNU4ATAC	FTO-HepG2	723reseq1	1.12444	0.75639	0.94042	21.17	0.0531147	0.0357292	0.044422	-4.76173e-06	-3.63577e-06	-4.22489e-06
RNU4ATAC	MATR3-K562	716	4.72673	2.36171	3.54422	8.21786	0.575178	0.287387	0.431283	-3.77155e-06	-4.24856e-06	-4.30018e-06
RNU4ATAC	AQR-K562	670	4.62377	1.62539	3.12458	9.14022	0.505871	0.177828	0.34185	-4.5459e-06	-4.04957e-06	-4.83862e-06
RNU4ATAC	YBX3-HepG2	729	3.46851	2.44752	2.95802	9.84836	0.352192	0.248521	0.300356	-5.22207e-06	-4.916e-06	-5.13291e-06
RNU4ATAC	SF3B4-K562	507	14.7412	14.7446	14.7429	18.8102	0.783681	0.783861	0.783771	-5.18392e-06	-5.18023e-06	-5.18207e-06
RNU4ATAC	SDAD1-K562	740	2.24202	2.23541	2.23872	12.6245	0.177593	0.17707	0.177332	-5.59014e-06	-5.58318e-06	-5.58667e-06
RNU4ATAC	PCBP1-K562	719	5.65923	2.85159	4.25541	10.7934	0.524325	0.264198	0.394261	-5.27139e-06	-5.47593e-06	-5.71406e-06
RNU4ATAC	FUS-K562	689	1.42689	1.97427	1.70058	17.7382	0.0804416	0.1113	0.0958711	-5.18804e-06	-6.25344e-06	-5.75266e-06
RNU4ATAC	SLTM-K562	256	11.6811	8.94512	10.3131	15.3486	0.76105	0.582796	0.671923	-4.6016e-06	-6.96768e-06	-5.91592e-06
RNU4ATAC	SUGP2-HepG2	652	3.73151	3.54225	3.63688	11.6596	0.320038	0.303805	0.311922	-6.13343e-06	-6.08835e-06	-6.11267e-06
RNU4ATAC	DHX30-HepG2	654	6.47194	5.21042	5.84118	12.0756	0.535951	0.431483	0.483717	-5.82363e-06	-6.31829e-06	-6.12019e-06
RNU4ATAC	SDAD1-HepG2	744	2.50343	2.89115	2.69729	13.5196	0.18517	0.213848	0.199509	-6.09104e-06	-6.43379e-06	-6.27247e-06
RNU4ATAC	PABPN1-HepG2	750	4.96257	3.18741	4.07499	12.1592	0.408133	0.26214	0.335136	-6.41606e-06	-6.15678e-06	-6.427e-06
RNU4ATAC	NSUN2-K562	452	35.0431	20.3504	27.6968	32.6943	1.07184	0.622447	0.847145	3.50754e-06	-1.39192e-05	-6.62839e-06
RNU4ATAC	DROSHA-HepG2	575	9.71059	7.41394	8.56227	15.3929	0.630848	0.481646	0.556247	-6.454e-06	-7.81395e-06	-7.2454e-06
RNU4ATAC	HLTF-HepG2	651	2.63609	4.1024	3.36925	15.7303	0.16758	0.260795	0.214188	-6.79341e-06	-7.95459e-06	-7.49001e-06
RNU4ATAC	UTP18-K562	686	3.86631	2.64245	3.25438	16.2417	0.238048	0.162695	0.200371	-8.00588e-06	-6.92258e-06	-7.54773e-06
RNU4ATAC	DDX51-K562	586	36.099	47.6098	41.8544	47.7095	0.756641	0.997912	0.877276	-1.45233e-05	-1.43609e-07	-7.90616e-06
RNU4ATAC	UPF1-K562	465	11.2237	8.01774	9.62072	17.1938	0.652776	0.466316	0.559546	-6.9064e-06	-8.82449e-06	-8.059e-06
RNU4ATAC	SAFB-HepG2	745	2.75962	3.43797	3.09879	19.2022	0.143714	0.17904	0.161377	-7.72343e-06	-8.53182e-06	-8.15446e-06
RNU4ATAC	HNRNPU-K562	249	2.03079	2.18642	2.1086	35.281	0.0575605	0.0619716	0.059766	-8.36437e-06	-8.77245e-06	-8.57049e-06
RNU4ATAC	PCBP1-HepG2	692	2.7458	2.69952	2.72266	24.3342	0.112837	0.110935	0.111886	-8.64291e-06	-8.56345e-06	-8.60332e-06
RNU4ATAC	ABCF1-K562	734	2.07245	1.89276	1.9826	43.1274	0.0480541	0.0438876	0.0459709	-9.07568e-06	-8.53643e-06	-8.80898e-06
RNU4ATAC	SAFB2-K562	267	2.28366	1.14324	1.71345	75.1017	0.0304076	0.0152226	0.0228151	-1.15083e-05	-6.9025e-06	-9.34493e-06
RNU4ATAC	GPKOW-K562	450	32.3576	43.3104	37.834	45.0295	0.718587	0.961822	0.840204	-1.5427e-05	-2.43225e-06	-9.50346e-06
RNU4ATAC	RPS11-K562	614	5.32956	5.28731	5.30843	19.2217	0.277268	0.27507	0.276169	-9.86315e-06	-9.84567e-06	-9.85447e-06
RNU4ATAC	ZNF800-HepG2	743	4.07641	7.75709	5.91675	20.5324	0.198536	0.377798	0.288167	-9.50835e-06	-1.08934e-05	-1.06207e-05
RNU4ATAC	HNRNPL-K562	560	6.17842	5.55954	5.86898	20.7931	0.297138	0.267375	0.282256	-1.08171e-05	-1.05802e-05	-1.07104e-05
RNU4ATAC	TIAL1-HepG2	753	4.12498	4.92715	4.52607	23.5342	0.175276	0.209362	0.192319	-1.03632e-05	-1.11153e-05	-1.07649e-05
RNU4ATAC	RPS3-HepG2	540	5.07248	9.68467	7.37857	20.5009	0.247428	0.472403	0.359915	-1.02207e-05	-1.04779e-05	-1.0878e-05
RNU4ATAC	FUS-HepG2	694	3.06218	3.32298	3.19258	35.5374	0.0861679	0.0935067	0.0898373	-1.083e-05	-1.13606e-05	-1.10991e-05
RNU4ATAC	METAP2-K562	509	8.419	6.66598	7.54249	21.4216	0.393014	0.31118	0.352097	-1.13433e-05	-1.12267e-05	-1.13587e-05
RNU4ATAC	PUS1-K562	668	18.5713	26.9465	22.7589	32.4387	0.572504	0.83069	0.701597	-1.49432e-05	-7.21134e-06	-1.16363e-05
RNU4ATAC	CPEB4-K562	700	2.35363	7.06753	4.71058	26.106	0.0901567	0.270724	0.180441	-8.17043e-06	-1.3323e-05	-1.1637e-05
RNU4ATAC	G3BP1-HepG2	712	5.94438	4.12775	5.03606	27.6504	0.214983	0.149283	0.182133	-1.31829e-05	-1.1326e-05	-1.23733e-05
RNU4ATAC	NOLC1-K562	516	10.3227	5.65611	7.98942	23.4169	0.440825	0.24154	0.341183	-1.21986e-05	-1.15931e-05	-1.23947e-05
RNU4ATAC	DDX3X-HepG2	492	41.1607	35.8342	38.4974	48.2445	0.853169	0.742763	0.797966	-9.42975e-06	-1.53738e-05	-1.25348e-05
RNU4ATAC	UTP18-HepG2	621	4.09883	1.88484	2.99184	56.024	0.073162	0.0336434	0.0534027	-1.54639e-05	-9.22352e-06	-1.26463e-05
RNU4ATAC	AKAP1-K562	697	5.91666	6.34906	6.13286	26.1134	0.226575	0.243134	0.234855	-1.26731e-05	-1.29532e-05	-1.28187e-05
RNU4ATAC	FAM120A-K562	279	14.034	15.3793	14.7066	26.9165	0.521391	0.57137	0.54638	-1.31858e-05	-1.24188e-05	-1.28245e-05
RNU4ATAC	POLR2G-HepG2	484	7.31824	9.43923	8.37874	24.3005	0.301156	0.388438	0.344797	-1.26709e-05	-1.28774e-05	-1.28712e-05
RNU4ATAC	NOL12-HepG2	539	5.2318	6.22717	5.72949	27.698	0.188887	0.224824	0.206856	-1.25793e-05	-1.34079e-05	-1.30249e-05
RNU4ATAC	KHSRP-HepG2	755	3.3674	2.99579	3.18159	66.6089	0.0505548	0.0449758	0.0477653	-1.45001e-05	-1.34053e-05	-1.39605e-05
RNU4ATAC	SRSF7-K562	376	26.8681	28.9526	27.9104	39.7042	0.676707	0.729208	0.702958	-1.51374e-05	-1.31907e-05	-1.41921e-05
RNU4ATAC	PRPF4-HepG2	752	11.3589	6.42514	8.89203	27.0145	0.420475	0.23784	0.329157	-1.41976e-05	-1.33125e-05	-1.42553e-05
RNU4ATAC	AKAP1-HepG2	708	7.7171	10.3888	9.05293	26.9921	0.285902	0.384882	0.335392	-1.39402e-05	-1.43107e-05	-1.42681e-05
RNU4ATAC	QKI-K562	466	7.76337	6.38032	7.07184	28.7963	0.269596	0.221567	0.245581	-1.46815e-05	-1.3872e-05	-1.43256e-05
RNU4ATAC	GRWD1-HepG2	628	3.54399	3.81188	3.67793	55.0526	0.0643746	0.0692407	0.0668077	-1.40249e-05	-1.46843e-05	-1.43581e-05
RNU4ATAC	YWHAG-K562	367	17.4944	18.5246	18.0095	31.6402	0.552917	0.585477	0.569197	-1.49554e-05	-1.43068e-05	-1.46417e-05
RNU4ATAC	GRSF1-HepG2	596	9.36139	3.81125	6.58632	31.3685	0.298432	0.121499	0.209966	-1.63312e-05	-1.15899e-05	-1.48309e-05
RNU4ATAC	FUBP3-HepG2	571	5.14417	3.22355	4.18386	52.8324	0.0973677	0.0610146	0.0791912	-1.72865e-05	-1.30061e-05	-1.53067e-05
RNU4ATAC	AATF-K562	511	7.81105	7.07741	7.44423	31.3133	0.249448	0.226019	0.237734	-1.5647e-05	-1.51845e-05	-1.54288e-05
RNU4ATAC	MATR3-HepG2	695	4.77475	4.12035	4.44755	53.2561	0.0896565	0.0773687	0.0835126	-1.66135e-05	-1.52128e-05	-1.59305e-05
RNU4ATAC	HNRNPL-HepG2	678	5.30946	5.66959	5.48953	42.2862	0.12556	0.134077	0.129818	-1.58941e-05	-1.64354e-05	-1.6169e-05
RNU4ATAC	NKRF-HepG2	546	25.2829	31.0727	28.1778	42.0124	0.601796	0.739606	0.670701	-1.85236e-05	-1.35219e-05	-1.62377e-05
RNU4ATAC	HNRNPA1-K562	247	4.28873	3.11934	3.70404	78.8462	0.0543936	0.0395624	0.046978	-1.80145e-05	-1.45353e-05	-1.63417e-05
RNU4ATAC	PHF6-K562	680	7.84586	6.40497	7.12542	36.4866	0.215034	0.175543	0.195289	-1.73971e-05	-1.60771e-05	-1.67898e-05
RNU4ATAC	STAU2-HepG2	593	9.02195	7.475	8.24847	34.2338	0.263539	0.218351	0.240945	-1.73574e-05	-1.64097e-05	-1.6936e-05
RNU4ATAC	PPIG-HepG2	495	10.9394	19.9066	15.423	33.8793	0.322892	0.587573	0.455233	-1.78407e-05	-1.52715e-05	-1.75101e-05
RNU4ATAC	WDR3-K562	685	5.85653	4.46641	5.16147	55.8137	0.10493	0.0800236	0.0924768	-1.90484e-05	-1.62731e-05	-1.77284e-05
RNU4ATAC	DDX52-HepG2	642	17.6134	20.7398	19.1766	36.5683	0.481657	0.567154	0.524405	-1.85631e-05	-1.69691e-05	-1.78581e-05
RNU4ATAC	ZC3H11A-K562	684	7.23426	9.75425	8.49426	37.1821	0.194563	0.262337	0.22845	-1.70851e-05	-1.88306e-05	-1.80932e-05
RNU4ATAC	DDX6-K562	577	16.1483	11.5954	13.8718	35.2284	0.458389	0.329148	0.393769	-1.81726e-05	-1.85896e-05	-1.86518e-05
RNU4ATAC	TAF15-HepG2	388	4.10981	4.53694	4.32338	86.2052	0.0476747	0.0526295	0.0501521	-1.80446e-05	-1.92729e-05	-1.86664e-05
RNU4ATAC	PTBP1-K562	368	69.486	62.6803	66.0831	80.4103	0.864143	0.779506	0.821824	-1.46378e-05	-2.25253e-05	-1.8708e-05
RNU4ATAC	FXR2-HepG2	713	4.32015	5.25899	4.78957	72.5484	0.0595485	0.0724894	0.0660189	-1.75821e-05	-1.9911e-05	-1.87798e-05
RNU4ATAC	NPM1-K562	354	25.9221	22.7589	24.3405	41.5951	0.623201	0.547155	0.585178	-1.76849e-05	-1.97998e-05	-1.88165e-05
RNU4ATAC	EIF3H-HepG2	545	17.0847	14.1442	15.6145	36.0577	0.473816	0.392265	0.433041	-1.84105e-05	-1.90961e-05	-1.88533e-05
RNU4ATAC	BCLAF1-HepG2	643	3.75859	5.70513	4.73186	74.9057	0.0501776	0.0761641	0.0631709	-1.62251e-05	-2.11931e-05	-1.88546e-05
RNU4ATAC	ILF3-HepG2	493	21.3213	9.44931	15.3853	36.5922	0.582673	0.258233	0.420453	-1.66144e-05	-1.84569e-05	-1.92314e-05
RNU4ATAC	CSTF2-HepG2	572	11.9135	8.03495	9.97423	39.409	0.302304	0.203886	0.253095	-2.05618e-05	-1.84335e-05	-1.97714e-05
RNU4ATAC	IGF2BP2-K562	226	8.7941	7.52262	8.15836	45.8497	0.191803	0.164071	0.177937	-2.09502e-05	-1.9616e-05	-2.03189e-05
RNU4ATAC	SRSF9-HepG2	216	7.90088	7.51952	7.7102	48.3717	0.163337	0.155453	0.159395	-2.06535e-05	-2.01933e-05	-2.04268e-05
RNU4ATAC	DDX24-K562	483	7.85195	6.79667	7.32431	51.4284	0.152677	0.132158	0.142418	-2.12901e-05	-1.9844e-05	-2.05945e-05
RNU4ATAC	RPS3-K562	530	7.92256	8.77755	8.35005	46.8129	0.169239	0.187503	0.178371	-2.03045e-05	-2.11979e-05	-2.0767e-05
RNU4ATAC	HNRNPM-K562	224	6.62499	4.79536	5.71017	73.7195	0.0898675	0.0650487	0.0774581	-2.30288e-05	-1.89049e-05	-2.10731e-05
RNU4ATAC	CSTF2T-K562	275	3.40804	5.1871	4.29757	129.525	0.0263119	0.0400471	0.0331795	-1.78859e-05	-2.40793e-05	-2.11164e-05
RNU4ATAC	BUD13-K562	508	8.06149	8.37789	8.21969	49.8925	0.161577	0.167919	0.164748	-2.11993e-05	-2.15661e-05	-2.13849e-05
RNU4ATAC	UCHL5-K562	610	7.7746	7.69528	7.73494	56.1952	0.13835	0.136938	0.137644	-2.21856e-05	-2.20731e-05	-2.21295e-05
RNU4ATAC	LSM11-HepG2	592	14.0695	14.6409	14.3552	41.8475	0.336208	0.349863	0.343036	-2.21253e-05	-2.2183e-05	-2.21582e-05
RNU4ATAC	EXOSC5-K562	491	9.87794	9.09707	9.48751	48.6724	0.202948	0.186904	0.194926	-2.27274e-05	-2.20115e-05	-2.2381e-05
RNU4ATAC	LARP4-K562	461	64.9406	16.1901	40.5653	59.7173	1.08747	0.271112	0.679289	7.85591e-06	-3.04866e-05	-2.26315e-05
RNU4ATAC	TRA2A-K562	240	18.4892	13.4953	15.9923	43.0332	0.42965	0.313602	0.371626	-2.2534e-05	-2.25775e-05	-2.28381e-05
RNU4ATAC	LIN28B-K562	325	26.8471	20.197	23.522	46.5059	0.577283	0.434289	0.505786	-2.12803e-05	-2.43025e-05	-2.31316e-05
RNU4ATAC	FTO-K562	464	11.2156	14.1291	12.6723	45.3865	0.247112	0.311307	0.27921	-2.26191e-05	-2.37877e-05	-2.33245e-05
RNU4ATAC	PCBP2-HepG2	345	6.90635	4.64127	5.77381	99.055	0.0697224	0.0468555	0.0582889	-2.65358e-05	-2.04942e-05	-2.36763e-05
RNU4ATAC	LIN28B-HepG2	387	8.6403	17.7921	13.2162	46.2093	0.186982	0.385033	0.286008	-2.09011e-05	-2.44987e-05	-2.38668e-05
RNU4ATAC	FASTKD2-K562	460	20.4974	27.1058	23.8016	47.8689	0.428199	0.566252	0.497225	-2.50816e-05	-2.22399e-05	-2.39927e-05
RNU4ATAC	TIA1-HepG2	215	6.4055	5.9269	6.1662	92.9084	0.0689442	0.0637929	0.0663686	-2.47151e-05	-2.35325e-05	-2.41305e-05
RNU4ATAC	RBFOX2-K562	676	14.8426	6.82272	10.8326	51.2505	0.289608	0.133125	0.211367	-2.65359e-05	-1.98483e-05	-2.42888e-05
RNU4ATAC	TBRG4-HepG2	617	21.8816	12.749	17.3153	46.8398	0.467159	0.272183	0.369671	-2.40263e-05	-2.39343e-05	-2.48593e-05
RNU4ATAC	AKAP8L-K562	425	19.9743	6.27011	13.1222	49.5071	0.403463	0.126651	0.265057	-2.61561e-05	-1.86916e-05	-2.51372e-05
RNU4ATAC	NONO-K562	405	5.36815	8.27471	6.82143	90.073	0.0595978	0.0918668	0.0757323	-2.18408e-05	-2.85007e-05	-2.53958e-05
RNU4ATAC	AGGF1-K562	537	10.4831	11.5792	11.0312	55.3	0.189568	0.209389	0.199479	-2.51512e-05	-2.61197e-05	-2.56551e-05
RNU4ATAC	TIA1-K562	285	9.999	6.84618	8.42259	74.0526	0.135026	0.0924503	0.113738	-2.88841e-05	-2.35179e-05	-2.6415e-05
RNU4ATAC	WDR43-K562	517	7.41354	11.1912	9.30236	66.6803	0.11118	0.167833	0.139507	-2.34937e-05	-2.88161e-05	-2.64335e-05
RNU4ATAC	CSTF2T-HepG2	292	5.77246	5.90518	5.83882	135.433	0.0426221	0.0436021	0.0431121	-2.62777e-05	-2.66882e-05	-2.64835e-05
RNU4ATAC	UCHL5-HepG2	629	12.5597	9.01958	10.7896	59.4442	0.211285	0.151732	0.181508	-2.8168e-05	-2.45369e-05	-2.65629e-05
RNU4ATAC	BUD13-HepG2	497	8.11157	18.1289	13.1202	54.037	0.150111	0.33549	0.2428	-2.21924e-05	-2.85649e-05	-2.67935e-05
RNU4ATAC	LARP7-K562	243	7.66975	6.08323	6.87649	102.479	0.074842	0.0593606	0.0671013	-2.86849e-05	-2.47852e-05	-2.68012e-05
RNU4ATAC	WDR43-HepG2	602	7.47419	6.6562	7.0652	102.639	0.0728203	0.0648507	0.0688355	-2.82488e-05	-2.62703e-05	-2.72766e-05
RNU4ATAC	HNRNPA1-HepG2	283	10.1742	4.01539	7.0948	104.414	0.0974408	0.0384564	0.0679486	-3.41785e-05	-1.88749e-05	-2.75236e-05
RNU4ATAC	UTP3-K562	475	15.435	11.4772	13.4561	57.5068	0.268403	0.199579	0.233991	-2.92883e-05	-2.6684e-05	-2.81969e-05
RNU4ATAC	DDX55-HepG2	595	30.7717	29.6944	30.2331	57.7677	0.53268	0.514032	0.523356	-2.7961e-05	-2.85088e-05	-2.82418e-05
RNU4ATAC	KHSRP-K562	439	4.7958	8.54071	6.66826	128.884	0.0372102	0.0662666	0.0517384	-2.27712e-05	-3.34418e-05	-2.84909e-05
RNU4ATAC	SBDS-K562	352	23.7874	25.629	24.7082	55.0651	0.431987	0.465432	0.448709	-2.88051e-05	-2.8278e-05	-2.85663e-05
RNU4ATAC	PPIL4-K562	414	13.0526	10.7225	11.8875	64.7284	0.201652	0.165653	0.183653	-3.01523e-05	-2.78115e-05	-2.90644e-05
RNU4ATAC	DDX52-K562	681	12.5052	13.797	13.1511	62.0775	0.201445	0.222254	0.21185	-2.89063e-05	-2.99356e-05	-2.94438e-05
RNU4ATAC	HNRNPK-K562	326	8.09455	10.0336	9.06406	87.4675	0.0925435	0.114712	0.103628	-2.77945e-05	-3.1344e-05	-2.96442e-05
RNU4ATAC	FXR2-K562	237	12.436	10.8567	11.6463	70.7447	0.175787	0.153463	0.164625	-3.11907e-05	-2.93569e-05	-3.03124e-05
RNU4ATAC	U2AF1-K562	244	28.1311	22.5235	25.3273	58.42	0.481532	0.385544	0.433538	-2.96585e-05	-3.09705e-05	-3.05389e-05
RNU4ATAC	QKI-HepG2	478	10.0371	11.0427	10.5399	79.3056	0.126562	0.139242	0.132902	-2.99314e-05	-3.14091e-05	-3.06875e-05
RNU4ATAC	EWSR1-K562	440	7.43203	9.33591	8.38397	109.939	0.0676013	0.0849189	0.0762601	-2.88869e-05	-3.3215e-05	-3.11291e-05
RNU4ATAC	FAM120A-HepG2	297	11.2474	23.0515	17.1495	60.794	0.185008	0.379174	0.282091	-2.738e-05	-3.22506e-05	-3.13109e-05
RNU4ATAC	TAF15-K562	339	5.75827	8.90483	7.33155	152.22	0.0378287	0.0584999	0.0481643	-2.72042e-05	-3.6469e-05	-3.20821e-05
RNU4ATAC	FASTKD2-HepG2	649	10.3528	15.0378	12.6953	73.4338	0.140981	0.20478	0.17288	-2.92614e-05	-3.44042e-05	-3.21464e-05
RNU4ATAC	MTPAP-K562	470	17.425	13.905	15.665	65.7511	0.265015	0.21148	0.238248	-3.33838e-05	-3.11668e-05	-3.24183e-05
RNU4ATAC	ZRANB2-K562	548	13.3877	5.01518	9.20143	106.308	0.125933	0.047176	0.0865545	-4.00194e-05	-2.20959e-05	-3.24833e-05
RNU4ATAC	SUPV3L1-HepG2	650	18.9295	13.4767	16.2031	65.2481	0.290115	0.206546	0.24833	-3.37948e-05	-3.06658e-05	-3.25628e-05
RNU4ATAC	RBM15-HepG2	552	42.995	25.4243	34.2097	66.6376	0.645207	0.381531	0.513369	-2.718e-05	-3.5343e-05	-3.29074e-05
RNU4ATAC	IGF2BP1-K562	220	10.6169	13.9586	12.2877	79.0832	0.13425	0.176505	0.155377	-3.07572e-05	-3.49274e-05	-3.30067e-05
RNU4ATAC	KHDRBS1-K562	353	9.48752	11.0405	10.264	96.101	0.0987244	0.114885	0.106805	-3.16926e-05	-3.44657e-05	-3.31215e-05
RNU4ATAC	DDX42-K562	241	17.4313	10.7397	14.0855	72.2205	0.241362	0.148707	0.195035	-3.57469e-05	-2.95284e-05	-3.32164e-05
RNU4ATAC	SFPQ-HepG2	437	5.84583	9.64035	7.74309	153.46	0.0380934	0.0628198	0.0504566	-2.75591e-05	-3.84904e-05	-3.33635e-05
RNU4ATAC	TRA2A-HepG2	218	11.4845	12.1666	11.8255	85.68	0.134039	0.142	0.13802	-3.32966e-05	-3.42615e-05	-3.37862e-05
RNU4ATAC	TBRG4-K562	584	32.2677	27.6384	29.953	66.0322	0.488666	0.41856	0.453613	-3.33351e-05	-3.47275e-05	-3.41604e-05
RNU4ATAC	EIF4G2-K562	260	17.9649	17.5829	17.7739	68.0506	0.263993	0.258379	0.261186	-3.45182e-05	-3.43295e-05	-3.44253e-05
RNU4ATAC	EIF3D-HepG2	625	14.3549	15.6041	14.9795	74.4981	0.192689	0.209457	0.201073	-3.41024e-05	-3.51916e-05	-3.46658e-05
RNU4ATAC	FMR1-K562	236	12.0961	11.596	11.8461	91.0637	0.132831	0.12734	0.130085	-3.52279e-05	-3.44778e-05	-3.48567e-05
RNU4ATAC	HNRNPM-HepG2	222	11.3722	8.07636	9.72427	119.25	0.0953645	0.0677264	0.0815454	-3.85563e-05	-3.13697e-05	-3.51654e-05
RNU4ATAC	YBX3-K562	551	18.7436	32.5437	25.6437	67.1548	0.27911	0.484608	0.381859	-3.45087e-05	-3.40118e-05	-3.56162e-05
RNU4ATAC	XRN2-K562	245	19.9981	18.0778	19.0379	75.1687	0.266043	0.240496	0.253269	-3.82017e-05	-3.71663e-05	-3.7719e-05
RNU4ATAC	ZNF622-K562	570	14.4286	10.7723	12.6005	104.694	0.137817	0.102894	0.120355	-4.12538e-05	-3.53416e-05	-3.84897e-05
RNU4ATAC	RBM15-K562	514	34.605	32.1371	33.3711	74.4584	0.464756	0.431612	0.448184	-3.82542e-05	-3.89564e-05	-3.86382e-05
RNU4ATAC	DDX59-HepG2	603	15.0089	11.7829	13.3959	98.9748	0.151643	0.11905	0.135347	-4.08428e-05	-3.61779e-05	-3.86508e-05
RNU4ATAC	SND1-HepG2	302	32.8143	24.8822	28.8482	73.2075	0.448236	0.339886	0.394061	-3.7988e-05	-3.87385e-05	-3.87578e-05
RNU4ATAC	AGGF1-HepG2	543	50.6562	8.91689	29.7865	74.8781	0.676516	0.119085	0.397801	-2.85602e-05	-2.73742e-05	-3.96126e-05
RNU4ATAC	LSM11-K562	444	25.0212	28.2488	26.635	74.9745	0.33373	0.376778	0.355254	-3.96148e-05	-3.97803e-05	-3.97681e-05
RNU4ATAC	GTF2F1-K562	342	17.7047	9.09951	13.4021	106.239	0.16665	0.0856515	0.126151	-4.57685e-05	-3.22612e-05	-4.00291e-05
RNU4ATAC	TROVE2-HepG2	503	39.4228	62.4859	50.9544	87.8996	0.448498	0.710878	0.579688	-4.56053e-05	-3.07634e-05	-4.00833e-05
RNU4ATAC	LARP4-HepG2	558	17.4447	21.0825	19.2636	82.1739	0.21229	0.25656	0.234425	-3.90045e-05	-4.13773e-05	-4.03149e-05
RNU4ATAC	IGF2BP1-HepG2	205	17.7572	7.22497	12.4911	118.553	0.149784	0.0609431	0.105363	-4.8638e-05	-2.91628e-05	-4.05531e-05
RNU4ATAC	XRN2-HepG2	235x4000	43.1806	28.3692	35.7749	79.3675	0.54406	0.357441	0.45075	-3.79197e-05	-4.21062e-05	-4.11268e-05
RNU4ATAC	SRSF1-K562	312	18.98	19.5019	19.2409	86.8997	0.218413	0.224418	0.221415	-4.16586e-05	-4.20409e-05	-4.18523e-05
RNU4ATAC	GNL3-K562	358	28.3649	37.8554	33.1101	79.9528	0.354771	0.473472	0.414121	-4.24067e-05	-4.08327e-05	-4.2112e-05
RNU4ATAC	NOLC1-HepG2	553	62.5344	39.313	50.9237	90.7948	0.688744	0.432987	0.560866	-3.3641e-05	-4.74745e-05	-4.24843e-05
RNU4ATAC	HNRNPU-HepG2	281	9.71579	9.98558	9.85069	209.008	0.0464852	0.047776	0.0471306	-4.30126e-05	-4.38124e-05	-4.34139e-05
RNU4ATAC	PABPC4-K562	406	9.79512	15.04	12.4176	142.284	0.068842	0.105704	0.0872731	-3.78147e-05	-4.87582e-05	-4.3689e-05
RNU4ATAC	TROVE2-K562	447	37.5592	29.3956	33.4774	82.7607	0.453829	0.355189	0.404509	-4.28092e-05	-4.38978e-05	-4.37134e-05
RNU4ATAC	U2AF1-HepG2	282	26.1055	36.3387	31.2221	82.9666	0.31465	0.437992	0.376321	-4.35486e-05	-4.32803e-05	-4.4022e-05
RNU4ATAC	SRSF1-HepG2	301	20.5845	17.026	18.8053	96.2576	0.213849	0.176879	0.195364	-4.58076e-05	-4.25507e-05	-4.43007e-05
RNU4ATAC	U2AF2-K562	242	20.6224	15.3666	17.9945	101.439	0.203298	0.151486	0.177392	-4.73971e-05	-4.18393e-05	-4.4896e-05
RNU4ATAC	HNRNPUL1-K562	289	81.743	64.7673	73.2551	113.959	0.717301	0.568337	0.642819	-3.91835e-05	-5.2797e-05	-4.67013e-05
RNU4ATAC	CDC40-HepG2	556	18.1711	10.8474	14.5093	148.054	0.122733	0.0732669	0.0980002	-5.49931e-05	-4.09023e-05	-4.86216e-05
RNU4ATAC	TARDBP-K562	340	18.8122	13.8193	16.3158	128.98	0.145854	0.107143	0.126498	-5.22492e-05	-4.45312e-05	-4.86669e-05
RNU4ATAC	GTF2F1-HepG2	384	20.903	25.8405	23.3717	101.594	0.20575	0.254349	0.23005	-4.76806e-05	-5.10379e-05	-4.95477e-05
RNU4ATAC	LARP7-HepG2	298	32.6707	40.9661	36.8184	100.001	0.326705	0.409658	0.368182	-5.27285e-05	-5.27441e-05	-5.30741e-05
RNU4ATAC	HNRNPC-HepG2	203	16.0932	23.5181	19.8056	127.876	0.12585	0.183913	0.154881	-4.81222e-05	-5.74524e-05	-5.32923e-05
RNU4ATAC	CPSF6-K562	258	23.3392	14.358	18.8486	133.9	0.174303	0.10723	0.140766	-5.88225e-05	-4.62505e-05	-5.33157e-05
RNU4ATAC	DDX55-K562	550	40.0002	20.6463	30.3232	102.84	0.388955	0.200761	0.294858	-5.44933e-05	-4.78261e-05	-5.34268e-05
RNU4ATAC	SRSF7-HepG2	209	38.0647	29.4183	33.7415	102.788	0.370321	0.286202	0.328262	-5.45525e-05	-5.30968e-05	-5.42253e-05
RNU4ATAC	IGF2BP3-HepG2	211	24.9368	20.1984	22.5676	124.052	0.20102	0.162822	0.181921	-5.77185e-05	-5.2892e-05	-5.5485e-05
RNU4ATAC	DGCR8-HepG2	383	26.5343	36.2162	31.3753	125.816	0.210898	0.287851	0.249374	-5.95797e-05	-6.50663e-05	-6.2864e-05
RNU4ATAC	DDX21-K562	284x4000fix	24.3433	31.9281	28.1357	132.784	0.18333	0.240452	0.211891	-5.95799e-05	-6.565e-05	-6.29848e-05
RNU4ATAC	XRCC6-HepG2	311	77.2567	51.0133	64.135	126.822	0.609176	0.402244	0.50571	-5.52438e-05	-6.70241e-05	-6.30842e-05
RNU4ATAC	U2AF2-HepG2	272	26.5028	28.6625	27.5827	137.861	0.192243	0.207909	0.200076	-6.30501e-05	-6.49486e-05	-6.40298e-05
RNU4ATAC	HNRNPUL1-HepG2	321	26.1925	30.6247	28.4086	136.831	0.191423	0.223815	0.207619	-6.24734e-05	-6.61378e-05	-6.44304e-05
RNU4ATAC	HNRNPK-HepG2	206	21.1657	36.4046	28.7851	136.071	0.155549	0.267541	0.211545	-5.68206e-05	-6.92476e-05	-6.45064e-05
RNU4ATAC	FXR1-K562	315	39.3591	24.4454	31.9023	135.189	0.291141	0.180823	0.235982	-7.00676e-05	-6.03153e-05	-6.64605e-05
RNU4ATAC	DDX3X-K562	350	81.6171	100.651	91.1341	158.629	0.514516	0.634507	0.574512	-7.82472e-05	-6.60565e-05	-7.28701e-05
RNU4ATAC	FKBP4-HepG2	223	39.9431	43.0439	41.4935	142.246	0.280802	0.302601	0.291701	-7.31907e-05	-7.42297e-05	-7.3752e-05
RNU4ATAC	RBFOX2-HepG2	204	25.3477	26.2754	25.8116	189.829	0.13353	0.138416	0.135973	-7.36293e-05	-7.49615e-05	-7.43014e-05
RNU4ATAC	DGCR8-K562	341	25.5599	34.2079	29.8839	176.26	0.145012	0.194076	0.169544	-7.12036e-05	-8.09121e-05	-7.65107e-05
RNU4ATAC	SND1-K562	316	68.3655	57.1806	62.7731	147.488	0.463533	0.387697	0.425615	-7.58348e-05	-7.81658e-05	-7.73601e-05
RNU4ATAC	ILF3-K562	338	28.1553	37.2974	32.7264	203.112	0.138619	0.18363	0.161125	-8.02651e-05	-9.1197e-05	-8.61931e-05
RNU5	SLBP-K562	262	3.02376	0	1.51188	0	2.6613e+07	0	1.33065e+07	1.43146e-05	0	3.57796e-05
RNU5	MATR3-HepG2	695	5.37159	4.12035	4.74597	0.28826	18.6345	14.2939	16.4642	2.26676e-05	1.58111e-05	1.91797e-05
RNU5	PRPF8-HepG2	291	3.19964	7.59315	5.3964	0.7014	4.56179	10.8257	7.69375	7.00595e-06	2.60931e-05	1.58853e-05
RNU5	SUGP2-HepG2	652	4.08134	4.63713	4.35923	0.48766	8.36923	9.50894	8.93909	1.25097e-05	1.50673e-05	1.37757e-05
RNU5	EIF3G-K562	646	0.76094	0.36041	0.56068	0	5.62255e+06	2.66305e+06	4.1428e+06	1.89568e-06	5.09286e-07	1.23249e-05
RNU5	EFTUD2-HepG2	631	1.22385	4.5371	2.88047	0.28116	4.35286	16.1371	10.245	2.59696e-06	1.82043e-05	9.6693e-06
RNU5	PRPF8-K562	278	3.23251	2.31118	2.77184	0.4689	6.89382	4.92894	5.91138	9.00356e-06	5.31871e-06	7.10561e-06
RNU5	HNRNPC-K562	699	1.558	1.50502	1.53151	0.1102	14.1379	13.6572	13.8975	5.95397e-06	5.6764e-06	5.81477e-06
RNU5	KHSRP-K562	439	1.9426	2.6726	2.3076	0.49088	3.95738	5.44451	4.70095	3.85517e-06	6.53396e-06	5.15276e-06
RNU5	KHDRBS1-K562	353	1.86362	2.30913	2.08638	0.48501	3.84244	4.76099	4.30172	3.6192e-06	5.19847e-06	4.39164e-06
RNU5	SMNDC1-HepG2	344	3.29063	0.78421	2.03742	0.55439	5.93559	1.41455	3.67507	8.45486e-06	3.92352e-07	3.82581e-06
RNU5	HNRNPU-HepG2	281	0.78173	1.62556	1.20365	0.23923	3.26769	6.79497	5.03133	1.3354e-06	4.49379e-06	2.80562e-06
RNU5	SSB-K562	738	0	0.26228	0.13114	0	0	5.36145e+06	2.68072e+06	0	6.35407e-07	2.80039e-06
RNU5	SMNDC1-K562	445	2.69164	1.08464	1.88814	0.68428	3.93354	1.58508	2.75931	5.31823e-06	7.20817e-07	2.76482e-06
RNU5	FUS-HepG2	694	0.967	0.92305	0.94503	0.12737	7.59205	7.247	7.41953	2.82796e-06	2.63747e-06	2.73238e-06
RNU5	EFTUD2-K562	582	1.52414	2.46565	1.9949	0.82534	1.84668	2.98744	2.41706	1.34878e-06	3.89306e-06	2.54e-06
RNU5	RBM15-HepG2	552	0.74312	0.80712	0.77512	0.08207	9.05471	9.83453	9.44462	2.3622e-06	2.66183e-06	2.511e-06
RNU5	HNRNPU-K562	249	0.63825	1.4082	1.02323	0.18817	3.39188	7.48366	5.43777	1.12467e-06	4.0891e-06	2.49975e-06
RNU5	HNRNPL-K562	560	1.36289	0.99005	1.17647	0.27145	5.02078	3.64726	4.33402	3.17267e-06	1.84825e-06	2.48906e-06
RNU5	TIAL1-HepG2	753	0.48529	1.23179	0.85854	0.12452	3.89729	9.89231	6.8948	9.52376e-07	4.07268e-06	2.39147e-06
RNU5	CPEB4-K562	700	0.39227	0.78528	0.58878	0.04747	8.26353	16.5427	12.4031	1.19521e-06	3.17902e-06	2.1388e-06
RNU5	IGF2BP1-K562	220	0.21234	0	0.10617	0	1.24316e+06	0	621582	6.66747e-08	0	2.0433e-06
RNU5	SAFB-K562	746	1.35707	2.4085	1.88279	0.91096	1.48971	2.64391	2.06681	7.80363e-07	3.37833e-06	1.97205e-06
RNU5	PUS1-K562	668	1.1607	0.77358	0.96714	0.23782	4.88058	3.2528	4.06669	2.6546e-06	1.3164e-06	1.95735e-06
RNU5	DDX6-HepG2	589	0.54229	0.57493	0.55861	0.05171	10.4871	11.1184	10.8027	1.83874e-06	1.99787e-06	1.91789e-06
RNU5	PPIL4-K562	414	0.6651	0.81782	0.74146	0.13846	4.80355	5.90654	5.35505	1.50588e-06	2.09553e-06	1.795e-06
RNU5	HNRNPUL1-K562	289	1.4305	1.40798	1.41924	0.59169	2.41765	2.37959	2.39862	1.82191e-06	1.761e-06	1.79137e-06
RNU5	SAFB-HepG2	745	1.0167	1.25618	1.13644	0.39188	2.59442	3.20552	2.89997	1.39837e-06	2.11108e-06	1.74561e-06
RNU5	CSTF2-HepG2	572	0.91642	0.9594	0.93791	0.26099	3.51132	3.676	3.59366	1.66059e-06	1.80189e-06	1.73087e-06
RNU5	TAF15-K562	339	2.03233	1.13334	1.58283	0.7592	2.67694	1.49281	2.08487	2.8871e-06	6.55108e-07	1.67774e-06
RNU5	BCLAF1-HepG2	643	1.16646	0.89652	1.03149	0.35288	3.30554	2.54058	2.92306	2.01203e-06	1.20598e-06	1.59621e-06
RNU5	PTBP1-K562	368	1.76233	0.76439	1.26336	0.55038	3.20202	1.38884	2.29543	2.95892e-06	3.6224e-07	1.51447e-06
RNU5	HNRNPM-HepG2	222	0.94768	0.89737	0.92253	0.29862	3.17353	3.00506	3.08929	1.57892e-06	1.42448e-06	1.5012e-06
RNU5	QKI-HepG2	478	0.93804	0.63101	0.78452	0.21434	4.37641	2.94397	3.66019	1.9978e-06	9.82968e-07	1.46857e-06
RNU5	SFPQ-HepG2	437	1.16917	1.56936	1.36926	0.67248	1.73859	2.33369	2.03614	9.32893e-07	1.91871e-06	1.40464e-06
RNU5	SF3A3-HepG2	393	1.16802	1.69651	1.43227	0.73989	1.57864	2.29292	1.93578	7.69349e-07	2.03103e-06	1.36483e-06
RNU5	HNRNPA1-K562	247	0.56431	0.51989	0.5421	0.09534	5.91892	5.45301	5.68597	1.44763e-06	1.2722e-06	1.35926e-06
RNU5	TIA1-HepG2	215	0.85407	1.15245	1.00326	0.41663	2.04995	2.76612	2.40804	8.84456e-07	1.69165e-06	1.27199e-06
RNU5	RBM22-HepG2	494	0.562	0.89005	0.72603	0.2517	2.23282	3.53615	2.88449	6.51294e-07	1.62185e-06	1.10959e-06
RNU5	KHSRP-HepG2	755	0.7717	0.70489	0.7383	0.26644	2.89634	2.64559	2.77096	1.18397e-06	9.89394e-07	1.08558e-06
RNU5	RBM22-K562	331	2.19174	1.41357	1.80265	1.19064	1.84081	1.18724	1.51402	1.92948e-06	3.5001e-07	1.07868e-06
RNU5	MATR3-K562	716	0.9951	1.63503	1.31506	0.79528	1.25126	2.05592	1.65359	3.21803e-07	1.70009e-06	9.5421e-07
RNU5	HNRNPK-K562	326	1.21418	0	0.60709	0.21438	5.66368	0	2.83184	3.03756e-06	0	9.11691e-07
RNU5	POLR2G-HepG2	484	0.24394	0.70442	0.47418	0.12857	1.89733	5.47888	3.68811	2.25387e-07	1.72853e-06	8.92824e-07
RNU5	FXR1-K562	315	0.82572	0.85559	0.84065	0.4072	2.0278	2.10115	2.06448	8.42163e-07	9.16498e-07	8.79137e-07
RNU5	NOLC1-K562	516	0.67322	0.47933	0.57627	0.21733	3.09769	2.20554	2.65161	1.09817e-06	5.46995e-07	8.10744e-07
RNU5	HLTF-HepG2	651	0.93038	0.6713	0.80084	0.43806	2.12386	1.53244	1.82815	1.01104e-06	4.13408e-07	6.9704e-07
RNU5	RBM5-HepG2	501	0.90663	0.65183	0.77923	0.42644	2.12604	1.52854	1.82729	9.86567e-07	3.99015e-07	6.77701e-07
RNU5	PUM2-K562	441	1.73154	1.20779	1.46966	1.06811	1.62113	1.13077	1.37595	1.20689e-06	2.14165e-07	6.76674e-07
RNU5	WRN-K562	416	3.25819	0.28123	1.76971	1.35843	2.3985	0.207026	1.30276	4.11226e-06	-6.38987e-07	6.75273e-07
RNU5	HNRNPC-HepG2	203	1.54742	1.94043	1.74392	1.33668	1.15766	1.45168	1.30467	3.26826e-07	1.04341e-06	6.69116e-07
RNU5	NSUN2-K562	452	0.57637	0.43299	0.50468	0.21048	2.73836	2.05716	2.39776	8.37643e-07	4.50593e-07	6.36748e-07
RNU5	ZC3H11A-HepG2	641	1.20189	1.17574	1.18881	0.8349	1.43956	1.40824	1.4239	6.31763e-07	5.80707e-07	6.06116e-07
RNU5	FTO-K562	464	0.36573	0.45093	0.40833	0.15455	2.36642	2.9177	2.64206	4.54478e-07	6.96606e-07	5.72341e-07
RNU5	DGCR8-K562	341	1.56489	0.9844	1.27465	0.93827	1.66785	1.04916	1.35851	1.15487e-06	6.81629e-08	5.63419e-07
RNU5	ILF3-HepG2	493	0.84505	0.49733	0.67119	0.38417	2.19968	1.29456	1.74712	9.61072e-07	1.85238e-07	5.40292e-07
RNU5	SRSF1-HepG2	301	0.36978	0.33384	0.35181	0.12485	2.96179	2.67393	2.81786	5.79266e-07	4.73722e-07	5.25815e-07
RNU5	XPO5-HepG2	655	0.71882	0.62895	0.67389	0.40575	1.77158	1.55009	1.66084	5.93051e-07	3.97732e-07	4.93224e-07
RNU5	U2AF2-K562	242	0.67393	0.33406	0.50399	0.25584	2.63419	1.30574	1.96996	9.41749e-07	1.2857e-07	4.92992e-07
RNU5	DGCR8-HepG2	383	1.36574	0.54666	0.9562	0.68009	2.00818	0.803805	1.40599	1.37378e-06	-1.72238e-07	4.70055e-07
RNU5	ZC3H11A-K562	684	0.85109	0.53205	0.69157	0.43573	1.95325	1.22105	1.58715	8.22053e-07	1.53301e-07	4.6089e-07
RNU5	U2AF2-HepG2	272	1.3132	1.20142	1.25731	0.97543	1.34628	1.23168	1.28898	5.63332e-07	3.61188e-07	4.60465e-07
RNU5	PPIG-HepG2	495	0.14115	0.577	0.35907	0.14773	0.955459	3.90577	2.43062	-9.27345e-09	1.13417e-06	4.60091e-07
RNU5	LARP4-K562	461	0.74006	1.07934	0.9097	0.65727	1.12596	1.64216	1.38406	1.26678e-07	7.72375e-07	4.26563e-07
RNU5	NKRF-HepG2	546	0.33561	0.34092	0.33827	0.14673	2.28726	2.32345	2.30536	4.00617e-07	4.14672e-07	4.07606e-07
RNU5	EIF4G2-K562	260	0.24277	0.90169	0.57223	0.35369	0.686392	2.54938	1.61789	-1.31803e-07	1.21739e-06	3.9719e-07
RNU5	GTF2F1-HepG2	384	0.60066	0.63646	0.61856	0.39716	1.51239	1.60253	1.55746	3.58488e-07	4.33017e-07	3.95379e-07
RNU5	TIA1-K562	285	0.58818	0.7702	0.67919	0.46404	1.26752	1.65977	1.46365	2.01162e-07	5.63002e-07	3.7326e-07
RNU5	RBFOX2-K562	676	0.88802	0.45485	0.67144	0.45811	1.93844	0.992884	1.46566	8.47977e-07	-4.68265e-09	3.70332e-07
RNU5	FAM120A-K562	279	0.63791	0.58588	0.61189	0.40783	1.56416	1.43658	1.50037	4.11708e-07	3.06205e-07	3.58152e-07
RNU5	FUBP3-HepG2	571	1.60755	0	0.80378	0.59031	2.72323	0	1.36162	2.32345e-06	0	3.57936e-07
RNU5	XRCC6-HepG2	311	0.6847	0.70852	0.69661	0.4927	1.38969	1.43804	1.41386	3.25061e-07	3.71325e-07	3.48055e-07
RNU5	TRA2A-HepG2	218	0.44171	0.26449	0.3531	0.18308	2.41266	1.44467	1.92867	5.61259e-07	1.40383e-07	3.34598e-07
RNU5	TBRG4-K562	584	0.64535	0.75377	0.69956	0.50445	1.27931	1.49424	1.38678	2.2935e-07	4.36759e-07	3.30008e-07
RNU5	DDX52-HepG2	642	0.83432	0.25605	0.54519	0.35969	2.31955	0.711863	1.51571	1.01273e-06	-1.25549e-07	3.27107e-07
RNU5	FXR2-HepG2	713	0.2645	0.20227	0.23339	0.09584	2.75981	2.1105	2.43515	3.87389e-07	2.17969e-07	2.99669e-07
RNU5	NONO-K562	405	0.89469	0.85971	0.8772	0.69923	1.27954	1.22951	1.25452	3.18181e-07	2.56274e-07	2.86966e-07
RNU5	SRSF7-K562	376	0.97114	0.63984	0.80549	0.63527	1.5287	1.00719	1.26795	5.94638e-07	6.61709e-09	2.75878e-07
RNU5	ILF3-K562	338	0.93539	0.68706	0.81123	0.64251	1.45584	1.06934	1.26259	5.06852e-07	6.64533e-08	2.72882e-07
RNU5	APOBEC3C-K562	374x4000fix	0.16833	0.3658	0.26706	0.13556	1.24174	2.69844	1.97009	5.25789e-08	5.23871e-07	2.61259e-07
RNU5	LSM11-HepG2	592	0.90189	0	0.45094	0.31075	2.9023	0	1.45115	1.38639e-06	0	2.42246e-07
RNU5	SAFB2-K562	267	0.663	0.65328	0.65814	0.51572	1.28558	1.26673	1.27616	2.4028e-07	2.22847e-07	2.31538e-07
RNU5	DDX55-HepG2	595	0	1.34975	0.67488	0.53599	0	2.51824	1.25912	0	1.79842e-06	2.24338e-07
RNU5	HNRNPK-HepG2	206	0.19968	0.60674	0.40321	0.27434	0.727856	2.21164	1.46975	-9.15084e-08	6.94803e-07	2.2401e-07
RNU5	TAF15-HepG2	388	1.17423	1.24544	1.20983	1.0722	1.09516	1.16157	1.12837	1.53983e-07	2.69102e-07	2.10797e-07
RNU5	SRSF7-HepG2	209	0.55569	0	0.27785	0.17246	3.22214	0	1.61107	9.37995e-07	0	1.91162e-07
RNU5	ZNF622-K562	570	0.19367	0.10992	0.1518	0.06876	2.81661	1.5986	2.20761	2.89323e-07	7.43893e-08	1.73423e-07
RNU5	U2AF1-K562	244	0	0.34387	0.17194	0.08974	0	3.83185	1.91592	0	6.66439e-07	1.61282e-07
RNU5	EIF3H-HepG2	545	0	0.35808	0.17904	0.09719	0	3.68433	1.84216	0	6.73693e-07	1.57806e-07
RNU5	LSM11-K562	444	1.17287	0.64446	0.90867	0.81127	1.44572	0.794384	1.12005	6.23728e-07	-2.14017e-07	1.48627e-07
RNU5	XRN2-K562	245	0.42853	0.78599	0.60726	0.51275	0.835748	1.53289	1.18432	-1.10924e-07	4.84375e-07	1.48207e-07
RNU5	FUS-K562	689	0.3222	0.69366	0.50793	0.43264	0.74473	1.60332	1.17402	-1.37002e-07	4.72435e-07	1.17567e-07
RNU5	GRWD1-K562	645	0	0.37559	0.18779	0.12219	0	3.07382	1.53691	0	6.08463e-07	1.16439e-07
RNU5	PABPN1-HepG2	750	0.43153	0.10625	0.26889	0.20153	2.14127	0.527217	1.33424	4.74003e-07	-9.81297e-08	1.11864e-07
RNU5	AQR-K562	670	0.59662	0.2322	0.41441	0.34931	1.708	0.664739	1.18637	4.60768e-07	-1.36798e-07	1.02173e-07
RNU5	HNRNPL-HepG2	678	0.73929	0.47247	0.60588	0.55036	1.34328	0.858474	1.10088	3.14764e-07	-1.04023e-07	8.40092e-08
RNU5	YBX3-HepG2	729	0.04336	0.11473	0.07905	0.03893	1.11379	2.94708	2.03044	6.74187e-09	1.78906e-07	8.07675e-08
RNU5	SDAD1-K562	740	0.14013	0.17195	0.15604	0.11123	1.25982	1.5459	1.40286	4.66898e-08	1.08073e-07	7.62052e-08
RNU5	HNRNPUL1-HepG2	321	0.97009	0.70133	0.83571	0.78638	1.23361	0.891846	1.06273	2.93829e-07	-1.15818e-07	7.33551e-08
RNU5	STAU2-HepG2	593	0.59536	0.33671	0.46603	0.42091	1.41446	0.799957	1.10721	2.97829e-07	-1.08417e-07	6.84729e-08
RNU5	SUPV3L1-K562	663	2.0558	0	1.0279	0.98782	2.08115	0	1.04057	2.17377e-06	0	5.89807e-08
RNU5	UCHL5-HepG2	629	0.41118	0.53056	0.47087	0.43311	0.949366	1.225	1.08718	-3.08228e-08	1.55347e-07	5.67847e-08
RNU5	EIF3D-HepG2	625	0.41695	0.84522	0.63109	0.59803	0.697206	1.41334	1.05527	-2.16964e-07	4.21854e-07	4.89826e-08
RNU5	FAM120A-HepG2	297	0.30398	0.26649	0.28524	0.26289	1.1563	1.01369	1.085	6.36889e-08	5.2267e-09	3.35698e-08
RNU5	ZNF800-K562	737	0	0.1161	0.05805	0.04503	0	2.57828	1.28914	0	1.58645e-07	2.12701e-08
RNU5	HNRNPM-K562	224	0.15774	0.35521	0.25648	0.24863	0.634437	1.42867	1.03155	-1.03553e-07	1.82816e-07	1.14947e-08
RNU5	GRSF1-HepG2	596	0.29254	0	0.14627	0.14162	2.06567	0	1.03283	3.06187e-07	0	6.81748e-09
RNU5	FMR1-K562	236	0.24686	0	0.12343	0.1203	2.05204	0	1.02602	2.56019e-07	0	4.57388e-09
RNU5	FASTKD2-HepG2	649	0.20985	0.43906	0.32445	0.32334	0.649007	1.35789	1.00345	-1.30878e-07	1.93787e-07	1.61138e-09
RNU5	NCBP2-HepG2	477	0.38712	0.14033	0.26372	0.26323	1.47065	0.533108	1.00188	2.15402e-07	-1.2735e-07	7.14805e-10
RNU5	LARP7-HepG2	298	0	0	0	0.23175	0	0	0	0	0	0
RNU5	FTO-HepG2	723reseq1	0	0	0	0.45429	0	0	0	0	0	0
RNU5	UPF1-HepG2	726	0	0	0	0.278	0	0	0	0	0	0
RNU5	IGF2BP2-K562	226	0	0	0	0.64943	0	0	0	0	0	0
RNU5	IGF2BP3-HepG2	211	0	0	0	0	0	0	0	0	0	0
RNU5	DDX42-K562	241	0	0	0	0.75143	0	0	0	0	0	0
RNU5	SUB1-HepG2	632x	0	0	0	0.15538	0	0	0	0	0	0
RNU5	ZRANB2-K562	548	0	0	0	0.33731	0	0	0	0	0	0
RNU5	SF3B4-HepG2	228	0	0	0	0.1271	0	0	0	0	0	0
RNU5	TBRG4-HepG2	617	0	0	0	0.30383	0	0	0	0	0	0
RNU5	WDR3-K562	685	0	0	0	0.97919	0	0	0	0	0	0
RNU5	PCBP1-HepG2	692	0	0	0	0.53287	0	0	0	0	0	0
RNU5	ZC3H8-K562	683	0	0	0	0.13226	0	0	0	0	0	0
RNU5	SERBP1-K562	693	0	0	0	0.25343	0	0	0	0	0	0
RNU5	SF3B1-K562	506	0	0	0	1.00571	0	0	0	0	0	0
RNU5	NIP7-HepG2	703	0	0	0	0.24906	0	0	0	0	0	0
RNU5	IGF2BP1-HepG2	205	0	0	0	0.11657	0	0	0	0	0	0
RNU5	G3BP1-HepG2	712	0.09745	0	0.04872	0.05422	1.79731	0	0.898654	8.2433e-08	0	-7.51159e-09
RNU5	TRA2A-K562	240	0.20097	0	0.10049	0.10652	1.88669	0	0.943344	1.84065e-07	0	-8.45523e-09
RNU5	GPKOW-K562	450	0.70856	0.90702	0.80779	0.82528	0.858569	1.09905	0.978807	-1.55882e-07	1.23582e-07	-2.49635e-08
RNU5	EXOSC5-HepG2	722reseq2	0	0.05328	0.02664	0.05823	0	0.914992	0.457496	0	-6.83324e-09	-3.00544e-08
RNU5	NOLC1-HepG2	553	0.11548	0.18229	0.14888	0.17699	0.652466	1.02995	0.841206	-7.11336e-08	7.75662e-09	-3.71423e-08
RNU5	UTP18-K562	686	0	0.12011	0.06005	0.10057	0	1.19429	0.597146	0	3.07727e-08	-4.46715e-08
RNU5	NCBP2-K562	566	0.41421	0.10661	0.26041	0.29585	1.40007	0.360352	0.88021	2.01084e-07	-1.56987e-07	-4.79365e-08
RNU5	ZNF800-HepG2	743	0.16638	0.31662	0.2415	0.28517	0.583441	1.11029	0.846863	-1.29333e-07	4.7778e-08	-5.79115e-08
RNU5	LIN28B-HepG2	387	1.12004	0.4448	0.78242	0.82517	1.35734	0.53904	0.948192	4.93706e-07	-3.9655e-07	-6.00493e-08
RNU5	SSB-HepG2	730	0.03202	0.14536	0.08869	0.14292	0.224041	1.01707	0.620557	-6.91048e-08	3.54559e-09	-6.1051e-08
RNU5	DDX3X-K562	350	0.71344	0.47328	0.59336	0.63758	1.11898	0.742307	0.930644	1.15711e-07	-2.03463e-07	-6.15307e-08
RNU5	SRSF1-K562	312	0.38735	0.44576	0.41656	0.46322	0.836212	0.962307	0.89926	-9.99608e-08	-2.47098e-08	-6.38123e-08
RNU5	YWHAG-K562	367	0.36447	0.48749	0.42598	0.4794	0.760263	1.01688	0.888569	-1.44122e-07	1.1774e-08	-7.26058e-08
RNU5	AKAP1-K562	697	0	0.38872	0.19436	0.25601	0	1.51838	0.759189	0	2.34203e-07	-7.7252e-08
RNU5	ABCF1-K562	734	0.14803	0	0.07401	0.15513	0.954232	0	0.477116	-1.00081e-08	0	-7.90175e-08
RNU5	DKC1-HepG2	544	0	0.10773	0.05387	0.1759	0	0.61245	0.306225	0	-7.62034e-08	-9.19656e-08
RNU5	METAP2-K562	509	0.35573	0.4848	0.42026	0.49326	0.721182	0.982849	0.852015	-1.67749e-07	-1.21035e-08	-9.71018e-08
RNU5	PUM1-K562	690	0	0.08581	0.0429	0.2185	0	0.392723	0.196362	0	-1.15711e-07	-1.00759e-07
RNU5	CPSF6-K562	258	0.18671	0.26589	0.2263	0.3158	0.591229	0.841957	0.716593	-1.41565e-07	-6.59919e-08	-1.08799e-07
RNU5	GRWD1-HepG2	628	0.443	0.42354	0.43327	0.51887	0.853778	0.816274	0.835026	-1.0104e-07	-1.24047e-07	-1.12696e-07
RNU5	PCBP1-K562	719	0.09277	0	0.04639	0.27914	0.332342	0	0.166171	-1.47436e-07	0	-1.20103e-07
RNU5	DDX55-K562	550	0.45455	0.42424	0.43939	0.53224	0.854032	0.797084	0.825558	-1.03473e-07	-1.3881e-07	-1.21518e-07
RNU5	PTBP1-HepG2	696	0.67173	0.40479	0.53826	0.63255	1.06194	0.639934	0.850937	5.82384e-08	-2.60688e-07	-1.25348e-07
RNU5	TARDBP-K562	340	0.94061	0.51183	0.72622	0.81892	1.1486	0.625006	0.886802	1.88006e-07	-3.47054e-07	-1.25865e-07
RNU5	GNL3-K562	358	0.75305	0	0.37652	0.47876	1.57292	0	0.786459	4.92081e-07	0	-1.30487e-07
RNU5	BCCIP-HepG2	230	0.18913	0	0.09456	0.24865	0.760627	0	0.380314	-7.46497e-08	0	-1.31893e-07
RNU5	RPS11-K562	614	0	0.14099	0.0705	0.27073	0	0.520777	0.260389	0	-1.32705e-07	-1.36849e-07
RNU5	AGGF1-HepG2	543	0.46616	0.31105	0.3886	0.49698	0.937985	0.62588	0.781933	-4.30513e-08	-2.10278e-07	-1.37909e-07
RNU5	QKI-K562	466	0.38817	0.47852	0.43334	0.5424	0.715653	0.882227	0.79894	-1.87356e-07	-8.64969e-08	-1.40335e-07
RNU5	YBX3-K562	551	0.0781	0.23026	0.15418	0.29113	0.268265	0.790918	0.529592	-1.48255e-07	-7.79212e-08	-1.4139e-07
RNU5	LARP4-HepG2	558	0.49279	0.60236	0.54758	0.65835	0.748523	0.914954	0.831738	-2.05929e-07	-7.72415e-08	-1.45544e-07
RNU5	NOL12-HepG2	539	0.06459	0.12709	0.09584	0.27588	0.234124	0.460671	0.347397	-1.35293e-07	-1.4211e-07	-1.46189e-07
RNU5	GEMIN5-K562	677	0.48509	2.50161	1.49335	1.59856	0.303454	1.56491	0.934185	-8.34571e-07	1.61627e-06	-1.46678e-07
RNU5	PABPC4-K562	406	0.96031	0	0.48015	0.59465	1.61492	0	0.807458	6.64001e-07	0	-1.48147e-07
RNU5	SDAD1-HepG2	744	0	0.08761	0.0438	0.49387	0	0.177395	0.0886974	0	-2.18584e-07	-1.53097e-07
RNU5	DDX52-K562	681	0.2017	0.19996	0.20083	0.34875	0.578351	0.573362	0.575857	-1.59341e-07	-1.60467e-07	-1.59905e-07
RNU5	DDX59-HepG2	603	0.52114	0.80705	0.6641	0.79316	0.657043	1.01751	0.837277	-3.15777e-07	2.0215e-08	-1.70156e-07
RNU5	RPS3-HepG2	540	0.13175	0.0781	0.10493	0.32615	0.403955	0.23946	0.321708	-1.72294e-07	-1.61055e-07	-1.71676e-07
RNU5	DDX51-K562	586	0.10285	0	0.05142	0.55982	0.18372	0	0.0918599	-2.51406e-07	0	-1.77129e-07
RNU5	SND1-HepG2	302	0.41018	0.16053	0.28536	0.43889	0.934585	0.365764	0.650174	-4.00419e-08	-2.32934e-07	-1.77234e-07
RNU5	SRSF9-HepG2	216	0.32248	0.24257	0.28253	0.45959	0.701669	0.527797	0.614733	-1.64826e-07	-2.23638e-07	-1.98324e-07
RNU5	SLTM-K562	256	0.17699	0	0.0885	0.48469	0.365161	0	0.182581	-2.57238e-07	0	-2.17113e-07
RNU5	XRN2-HepG2	235x4000	0.21626	0	0.10813	0.44367	0.487434	0	0.243717	-2.24199e-07	0	-2.20231e-07
RNU5	PHF6-K562	680	0.05899	0.183	0.12099	0.44256	0.133293	0.413503	0.273398	-1.71506e-07	-2.33147e-07	-2.26373e-07
RNU5	MTPAP-K562	470	0.28802	0.54075	0.41439	0.61211	0.470536	0.88342	0.676978	-3.1326e-07	-9.67041e-08	-2.33224e-07
RNU5	LARP7-K562	243	0	0.13518	0.06759	0.75076	0	0.180058	0.0900288	0	-3.34368e-07	-2.34772e-07
RNU5	CSTF2T-K562	275	0.29635	0.55576	0.42606	0.62876	0.471325	0.883898	0.677611	-3.21602e-07	-9.89525e-08	-2.39217e-07
RNU5	U2AF1-HepG2	282	0.43949	0.53439	0.48694	0.68567	0.640964	0.779369	0.710167	-2.82021e-07	-1.9218e-07	-2.40437e-07
RNU5	UTP3-K562	475	0.89048	0	0.44524	0.65131	1.36721	0	0.683607	4.01821e-07	0	-2.4433e-07
RNU5	HLTF-K562	522	0.39214	0.24019	0.31616	0.55008	0.712878	0.436646	0.574762	-1.91469e-07	-2.87138e-07	-2.52604e-07
RNU5	UTP18-HepG2	621	0.34157	0.06981	0.20569	0.48764	0.700455	0.143159	0.421807	-1.75439e-07	-1.95767e-07	-2.56155e-07
RNU5	AARS-K562	624	0.49333	0.72269	0.60801	0.81908	0.602298	0.882319	0.742308	-3.60848e-07	-1.30539e-07	-2.61389e-07
RNU5	SBDS-K562	352	0.18021	0.26422	0.22221	0.51367	0.350828	0.514377	0.432603	-2.72325e-07	-2.53413e-07	-2.68633e-07
RNU5	PRPF4-HepG2	752	0.20284	0.12356	0.1632	0.51132	0.396699	0.241649	0.319174	-2.70563e-07	-2.53175e-07	-2.68886e-07
RNU5	WDR43-K562	517	0.20037	0	0.10018	0.6516	0.307505	0	0.153752	-3.40892e-07	0	-2.70632e-07
RNU5	DDX21-K562	284x4000fix	0	0.50881	0.2544	0.55327	0	0.919641	0.459821	0	-6.14826e-08	-2.85152e-07
RNU5	FXR2-K562	237	0	0.36802	0.18401	0.5588	0	0.65859	0.329295	0	-2.21752e-07	-2.94885e-07
RNU5	DHX30-HepG2	654	0.3807	0.81413	0.59742	0.84663	0.449665	0.961613	0.705639	-4.38976e-07	-4.59783e-08	-3.00499e-07
RNU5	NIPBL-K562	565	0.08979	0.15162	0.1207	0.68219	0.13162	0.222255	0.176938	-2.62689e-07	-3.28975e-07	-3.01604e-07
RNU5	DDX3X-HepG2	492	0.71852	0.22971	0.47412	0.73955	0.971564	0.310608	0.641086	-2.99038e-08	-3.8748e-07	-3.04102e-07
RNU5	BUD13-HepG2	497	0.12576	0.12086	0.12331	0.69067	0.182084	0.17499	0.178537	-3.09035e-07	-3.03922e-07	-3.06513e-07
RNU5	NPM1-K562	354	0	0.79856	0.39928	0.69325	0	1.15191	0.575954	0	1.62922e-07	-3.17817e-07
RNU5	UPF1-K562	465	0.21584	0	0.10792	0.84699	0.254832	0	0.127416	-4.25717e-07	0	-3.2078e-07
RNU5	RBFOX2-HepG2	204	0.17726	0.52904	0.35315	0.66507	0.266528	0.795465	0.530997	-3.38145e-07	-1.74652e-07	-3.22505e-07
RNU5	EWSR1-K562	440	0.41289	0.24568	0.32928	0.6544	0.630944	0.375428	0.503186	-2.74329e-07	-3.47242e-07	-3.26267e-07
RNU5	AKAP1-HepG2	708	0.13305	0.54678	0.33992	0.66374	0.200455	0.823786	0.512121	-3.08499e-07	-1.52914e-07	-3.28169e-07
RNU5	DDX24-K562	483	0	0.21925	0.10963	0.99155	0	0.221118	0.110559	0	-4.77329e-07	-3.48291e-07
RNU5	PCBP2-HepG2	345	0.15347	0.27302	0.21324	0.66579	0.230508	0.410069	0.320289	-3.24916e-07	-3.51122e-07	-3.50267e-07
RNU5	SND1-K562	316	0.49361	0.54806	0.52083	0.83326	0.592384	0.65773	0.625057	-3.72872e-07	-3.31272e-07	-3.53095e-07
RNU5	AATF-K562	511	0.17619	0.07777	0.12698	0.87959	0.200309	0.0884162	0.144363	-4.08706e-07	-2.72167e-07	-3.54557e-07
RNU5	DDX6-K562	577	0.47495	0.34786	0.41141	0.7484	0.634621	0.464805	0.549713	-3.11585e-07	-3.84492e-07	-3.55145e-07
RNU5	CSTF2T-HepG2	292	0.1626	0.26842	0.21551	0.68088	0.238809	0.394225	0.316517	-3.35947e-07	-3.60464e-07	-3.5767e-07
RNU5	FKBP4-HepG2	223	0.32212	0	0.16106	0.78342	0.411172	0	0.205586	-4.13017e-07	0	-3.67569e-07
RNU5	SF3B4-K562	507	0.15042	0.2782	0.21431	0.70879	0.212221	0.3925	0.30236	-3.36394e-07	-3.75358e-07	-3.69826e-07
RNU5	AKAP8L-K562	425	0.49198	0	0.24599	0.70087	0.701956	0	0.350978	-2.51184e-07	0	-3.7158e-07
RNU5	UCHL5-K562	610	0.46186	0.14894	0.3054	0.72633	0.635882	0.205058	0.42047	-3.01677e-07	-3.40462e-07	-3.81727e-07
RNU5	GTF2F1-K562	342	0.5365	0.20221	0.36935	0.78059	0.687301	0.259048	0.473174	-2.90239e-07	-3.94051e-07	-3.9874e-07
RNU5	RBM15-K562	514	0.33597	0.19244	0.26421	0.7572	0.4437	0.254147	0.348924	-3.93874e-07	-3.80313e-07	-4.01332e-07
RNU5	RPS3-K562	530	0.05659	0.23511	0.14585	1.02374	0.0552777	0.229658	0.142468	-2.36385e-07	-4.9901e-07	-4.10027e-07
RNU5	HNRNPA1-HepG2	283	0.54831	0.87837	0.71334	1.06545	0.514628	0.824412	0.66952	-5.255e-07	-2.44685e-07	-4.12882e-07
RNU5	DROSHA-HepG2	575	0.33485	0.78041	0.55763	0.94068	0.355966	0.829623	0.592795	-4.98989e-07	-2.10291e-07	-4.20674e-07
RNU5	DROSHA-K562	481	0	0.46374	0.23187	0.82125	0	0.564676	0.282338	0	-3.8236e-07	-4.23048e-07
RNU5	DHX30-K562	682	0.81699	0.26507	0.54103	0.93386	0.874853	0.283843	0.579348	-1.57583e-07	-4.81586e-07	-4.2606e-07
RNU5	SLTM-HepG2	227	0.36348	0.31508	0.33928	0.82526	0.440443	0.381795	0.411119	-4.29985e-07	-4.37687e-07	-4.35083e-07
RNU5	SUPV3L1-HepG2	650	0.19121	0.26425	0.22773	0.85928	0.222524	0.307525	0.265024	-4.14536e-07	-4.49549e-07	-4.36286e-07
RNU5	XRCC6-K562	480	0.42158	0.089	0.25529	0.83661	0.503915	0.106382	0.305148	-4.16836e-07	-2.87715e-07	-4.37163e-07
RNU5	TROVE2-HepG2	503	0.84057	0.25644	0.54851	0.95608	0.879184	0.26822	0.573702	-1.56144e-07	-4.86854e-07	-4.39696e-07
RNU5	BUD13-K562	508	0.33824	0.24823	0.29324	0.88168	0.383631	0.281542	0.332587	-4.67516e-07	-4.53908e-07	-4.65715e-07
RNU5	AGGF1-K562	537	0.2912	0.31508	0.30314	0.88272	0.329889	0.356942	0.343416	-4.65905e-07	-4.68285e-07	-4.67433e-07
RNU5	WDR43-HepG2	602	0.21355	0.18489	0.19922	1.06757	0.200034	0.173188	0.186611	-4.95793e-07	-4.677e-07	-4.8249e-07
RNU5	FASTKD2-K562	460	0.24997	0.51467	0.38232	0.95655	0.261325	0.538048	0.399686	-4.83961e-07	-4.60212e-07	-5.05832e-07
RNU5	EXOSC5-K562	491	0.26225	0.33384	0.29805	1.09104	0.240367	0.305983	0.273175	-5.39363e-07	-5.70355e-07	-5.57971e-07
RNU5	AQR-HepG2	762	0.49281	0	0.24641	1.27977	0.385077	0	0.192539	-6.7849e-07	0	-5.85651e-07
RNU5	TROVE2-K562	447	0.96553	0.25561	0.61057	1.25079	0.771936	0.204359	0.488147	-3.60573e-07	-5.85561e-07	-6.31702e-07
RNU5	CDC40-HepG2	556	0.74932	0.81867	0.78399	1.45968	0.513345	0.560856	0.537101	-7.20844e-07	-6.83015e-07	-7.03036e-07
RNU5	LIN28B-K562	325	0.79429	0.44882	0.62156	1.39518	0.56931	0.321693	0.445502	-6.45526e-07	-7.34377e-07	-7.25042e-07
RNU5A	PRPF8-HepG2	291	2452.07	3589.58	3020.82	350.379	6.99833	10.2449	8.62159	0.00688297	0.0120496	0.00938857
RNU5A	PRPF8-K562	278	3039.29	2091.36	2565.33	284.209	10.6939	7.35854	9.0262	0.0103905	0.00602192	0.00814266
RNU5A	EFTUD2-HepG2	631	1642.4	1302.85	1472.62	229.332	7.16167	5.68105	6.42136	0.00466491	0.00326514	0.00395087
RNU5A	EFTUD2-K562	582	1073	939.167	1006.08	257.367	4.16913	3.64913	3.90913	0.0022101	0.00175394	0.00197881
RNU5A	AQR-HepG2	762	405.251	279.291	342.271	288.313	1.40559	0.968707	1.18715	0.000199052	-1.28106e-05	8.47132e-05
RNU5A	BUD13-HepG2	497	62.9432	152.222	107.583	83.9662	0.749626	1.8129	1.28126	-2.61692e-05	0.000130651	3.84676e-05
RNU5A	SUPV3L1-K562	663	12.3348	22.855	17.5949	6.86983	1.79551	3.32687	2.56119	1.04154e-05	3.96345e-05	2.38731e-05
RNU5A	SERBP1-K562	693	0.58926	0.37319	0.48123	293.285	0.00200917	0.00127245	0.00164081	-5.27931e-06	-3.5894e-06	-4.45199e-06
RNU5A	ABCF1-K562	734	0.37008	0.80078	0.58543	166.304	0.00222532	0.00481515	0.00352023	-3.26107e-06	-6.16459e-06	-4.77132e-06
RNU5A	YBX3-HepG2	729	3.51187	2.48576	2.99882	19.5799	0.179361	0.126954	0.153158	-8.70615e-06	-7.40165e-06	-8.11753e-06
RNU5A	IGF2BP1-HepG2	205	3.87017	1.47784	2.67401	61.7826	0.0626417	0.02392	0.0432809	-1.5468e-05	-7.95909e-06	-1.21136e-05
RNU5A	PUM1-K562	690	2.84646	1.80192	2.32419	90.4609	0.0314662	0.0199193	0.0256927	-1.4204e-05	-1.01803e-05	-1.22775e-05
RNU5A	SDAD1-K562	740	3.08278	1.97747	2.53012	101.051	0.0305071	0.019569	0.025038	-1.55209e-05	-1.12227e-05	-1.34596e-05
RNU5A	HNRNPA1-K562	247	2.0315	2.3395	2.1855	180.479	0.0112562	0.0129628	0.0121095	-1.31502e-05	-1.46675e-05	-1.39167e-05
RNU5A	AATF-K562	511	2.52538	3.65536	3.09037	72.2581	0.0349494	0.0505875	0.0427685	-1.22193e-05	-1.57366e-05	-1.40529e-05
RNU5A	LARP7-K562	243	1.98356	2.29811	2.14084	239.963	0.00826611	0.00957694	0.00892152	-1.37234e-05	-1.54116e-05	-1.45759e-05
RNU5A	HNRNPU-K562	249	2.03079	3.11286	2.57183	164.362	0.0123556	0.018939	0.0156473	-1.28725e-05	-1.78133e-05	-1.54257e-05
RNU5A	SAFB2-K562	267	2.72566	2.04151	2.38359	258.956	0.0105256	0.00788362	0.0092046	-1.79074e-05	-1.42639e-05	-1.61212e-05
RNU5A	SSB-HepG2	730	6.05191	8.10364	7.07778	40.2081	0.150515	0.201542	0.176029	-1.6534e-05	-1.87263e-05	-1.77377e-05
RNU5A	FMR1-K562	236	3.70289	2.57689	3.13989	174.428	0.0212287	0.0147733	0.018001	-2.05801e-05	-1.56697e-05	-1.81981e-05
RNU5A	CSTF2T-HepG2	292	4.22772	3.31048	3.7691	110.798	0.038157	0.0298785	0.0340178	-1.99206e-05	-1.67667e-05	-1.8384e-05
RNU5A	ILF3-HepG2	493	5.39533	3.97866	4.687	74.529	0.0723923	0.053384	0.0628882	-2.04376e-05	-1.68196e-05	-1.87061e-05
RNU5A	HNRNPU-HepG2	281	5.47211	2.43834	3.95522	105.74	0.0517506	0.0230597	0.0374051	-2.33784e-05	-1.32609e-05	-1.87502e-05
RNU5A	UPF1-HepG2	726	2.95104	2.10597	2.52851	568.52	0.00519074	0.0037043	0.00444752	-2.23979e-05	-1.7009e-05	-1.97547e-05
RNU5A	HNRNPL-K562	560	4.81553	3.50327	4.1594	136.919	0.0351705	0.0255864	0.0303784	-2.32566e-05	-1.8527e-05	-2.09667e-05
RNU5A	SAFB-K562	746	1.95079	3.65427	2.80253	527.643	0.00369718	0.00692565	0.00531141	-1.57612e-05	-2.62152e-05	-2.11778e-05
RNU5A	LARP7-HepG2	298	8.96276	4.21709	6.58992	62.3411	0.14377	0.0676455	0.105708	-2.50793e-05	-1.6387e-05	-2.13635e-05
RNU5A	UTP18-K562	686	5.98654	4.2039	5.09522	97.4504	0.0614316	0.0431389	0.0522852	-2.40951e-05	-1.90641e-05	-2.16927e-05
RNU5A	IGF2BP2-K562	226	3.6211	5.64197	4.63153	119.885	0.0302049	0.0470616	0.0386332	-1.82832e-05	-2.48772e-05	-2.17405e-05
RNU5A	EIF4G2-K562	260	6.55475	5.86096	6.20786	74.8415	0.0875817	0.0783116	0.0829466	-2.30283e-05	-2.15369e-05	-2.22966e-05
RNU5A	AKAP8L-K562	425	3.54224	4.78508	4.16366	176.238	0.0200992	0.0271513	0.0236253	-1.99666e-05	-2.4896e-05	-2.24984e-05
RNU5A	UTP3-K562	475	6.23336	2.60845	4.42091	154.054	0.0404622	0.0169321	0.0286972	-2.88435e-05	-1.53484e-05	-2.26481e-05
RNU5A	UTP18-HepG2	621	5.46511	3.07159	4.26835	170.89	0.0319804	0.0179741	0.0249772	-2.71434e-05	-1.78089e-05	-2.27215e-05
RNU5A	FTO-HepG2	723reseq1	4.6	2.01704	3.30852	403.321	0.0114053	0.00500108	0.00820319	-2.96891e-05	-1.54173e-05	-2.29267e-05
RNU5A	HNRNPL-HepG2	678	3.83088	3.77973	3.8053	259.863	0.0147419	0.0145451	0.0146435	-2.33068e-05	-2.30689e-05	-2.3188e-05
RNU5A	G3BP1-HepG2	712	6.91886	6.2582	6.58853	78.4514	0.088193	0.0797717	0.0839823	-2.42381e-05	-2.28298e-05	-2.35459e-05
RNU5A	SDAD1-HepG2	744	5.00687	6.04514	5.526	110.194	0.0454368	0.054859	0.0501479	-2.23306e-05	-2.53178e-05	-2.38594e-05
RNU5A	FUS-K562	689	4.97108	4.16198	4.56653	195.986	0.0253645	0.0212362	0.0233003	-2.63519e-05	-2.31295e-05	-2.47666e-05
RNU5A	FUS-HepG2	694	4.67386	4.89217	4.78302	186.03	0.0251243	0.0262978	0.025711	-2.48405e-05	-2.56786e-05	-2.52613e-05
RNU5A	MTPAP-K562	470	6.09637	6.18001	6.13819	107.834	0.0565349	0.0573105	0.0569227	-2.52677e-05	-2.54929e-05	-2.53805e-05
RNU5A	ZNF800-K562	737	6.69005	5.39868	6.04436	113.113	0.0591447	0.0477281	0.0534364	-2.72928e-05	-2.36949e-05	-2.55437e-05
RNU5A	MATR3-HepG2	695	3.70043	3.95554	3.82799	406.663	0.0090995	0.00972683	0.00941317	-2.50889e-05	-2.64381e-05	-2.57666e-05
RNU5A	FXR2-K562	237	4.69283	4.60028	4.64655	218.828	0.0214453	0.0210224	0.0212338	-2.60133e-05	-2.56325e-05	-2.58232e-05
RNU5A	CSTF2T-K562	275	4.29709	5.27973	4.78841	223.132	0.0192581	0.0236619	0.02146	-2.44865e-05	-2.85173e-05	-2.65383e-05
RNU5A	WDR43-K562	517	5.00915	5.86205	5.4356	167.461	0.0299124	0.0350055	0.0324589	-2.53619e-05	-2.83505e-05	-2.68804e-05
RNU5A	METAP2-K562	509	5.92888	3.87839	4.90364	222.954	0.0265924	0.0173955	0.0219939	-3.10249e-05	-2.26698e-05	-2.70031e-05
RNU5A	DDX21-K562	284x4000fix	5.04483	4.45213	4.74848	269.828	0.0186965	0.0164999	0.0175982	-2.89628e-05	-2.63628e-05	-2.76762e-05
RNU5A	TIAL1-HepG2	753	5.58085	6.15894	5.86989	175.697	0.0317641	0.0350544	0.0334092	-2.77729e-05	-2.97739e-05	-2.87837e-05
RNU5A	SFPQ-HepG2	437	7.7165	4.93227	6.32438	149.358	0.0516644	0.0330231	0.0423437	-3.29856e-05	-2.42686e-05	-2.885e-05
RNU5A	PPIL4-K562	414	8.97885	4.9069	6.94287	126.826	0.0707965	0.03869	0.0547433	-3.43008e-05	-2.30227e-05	-2.90988e-05
RNU5A	FXR2-HepG2	713	1.85149	7.48394	4.66771	354.309	0.00522564	0.0211227	0.0131742	-1.40346e-05	-4.16486e-05	-2.91552e-05
RNU5A	BUD13-K562	508	9.97821	10.3638	10.171	78.0024	0.127922	0.132865	0.130393	-2.9602e-05	-3.0179e-05	-2.98931e-05
RNU5A	XRN2-K562	245	4.42815	5.69842	5.06329	318.416	0.0139068	0.0178962	0.0159015	-2.73131e-05	-3.30748e-05	-3.02516e-05
RNU5A	KHSRP-HepG2	755	4.77048	5.34543	5.05795	331.801	0.0143775	0.0161103	0.0152439	-2.91956e-05	-3.18367e-05	-3.05279e-05
RNU5A	SND1-HepG2	302	6.15267	4.33432	5.24349	298.009	0.0206459	0.0145443	0.0175951	-3.44427e-05	-2.64541e-05	-3.05627e-05
RNU5A	DDX52-K562	681	4.73988	7.7983	6.26909	185.753	0.0255171	0.0419821	0.0337496	-2.50853e-05	-3.56701e-05	-3.06495e-05
RNU5A	SUGP2-HepG2	652	6.82167	7.27771	7.04969	146.654	0.0465155	0.0496251	0.0480703	-3.01937e-05	-3.15328e-05	-3.08686e-05
RNU5A	UPF1-K562	465	5.39601	5.16699	5.2815	323.972	0.0166558	0.0159489	0.0163023	-3.18787e-05	-3.0849e-05	-3.13656e-05
RNU5A	SAFB-HepG2	745	5.59185	2.97517	4.28351	721.119	0.00775441	0.00412577	0.00594009	-3.92032e-05	-2.35667e-05	-3.16778e-05
RNU5A	SSB-K562	738	7.32699	7.43128	7.37913	145.145	0.0504806	0.0511992	0.0508399	-3.15656e-05	-3.18634e-05	-3.17147e-05
RNU5A	IGF2BP1-K562	220	7.21949	7.28274	7.25112	156.117	0.0462442	0.0466493	0.0464467	-3.20154e-05	-3.22043e-05	-3.211e-05
RNU5A	DDX51-K562	586	4.42238	8.05484	6.23861	225.547	0.0196074	0.0357125	0.0276599	-2.50858e-05	-3.87231e-05	-3.22914e-05
RNU5A	CPEB4-K562	700	8.62996	10.2087	9.41931	101.908	0.0846836	0.100175	0.0924292	-3.0738e-05	-3.38867e-05	-3.23601e-05
RNU5A	FUBP3-HepG2	571	9.64532	6.4471	8.04621	134.59	0.0716646	0.0479019	0.0597832	-3.66773e-05	-2.82626e-05	-3.27007e-05
RNU5A	IGF2BP3-HepG2	211	13.2996	8.30855	10.8041	91.3178	0.145641	0.090985	0.118313	-3.69665e-05	-2.87329e-05	-3.32692e-05
RNU5A	KHSRP-K562	439	5.22074	7.43681	6.32878	247.951	0.0210556	0.0299931	0.0255243	-2.90777e-05	-3.76245e-05	-3.34918e-05
RNU5A	GRSF1-HepG2	596	15.066	8.85554	11.9608	84.0507	0.179249	0.10536	0.142304	-3.73631e-05	-2.87505e-05	-3.3645e-05
RNU5A	HNRNPM-HepG2	222	7.44608	10.0954	8.77076	125.521	0.0593215	0.0804284	0.0698749	-3.0345e-05	-3.67086e-05	-3.36717e-05
RNU5A	PHF6-K562	680	4.48335	7.13697	5.81016	324.741	0.0138059	0.0219775	0.0178917	-2.77007e-05	-3.93092e-05	-3.37255e-05
RNU5A	GRWD1-K562	645	38.3836	10.6104	24.497	63.7225	0.602356	0.16651	0.384433	-2.80704e-05	-2.74419e-05	-3.37862e-05
RNU5A	SLTM-HepG2	227	11.6315	6.61669	9.1241	123.294	0.0943398	0.0536661	0.0740029	-3.96168e-05	-2.79214e-05	-3.42726e-05
RNU5A	WDR3-K562	685	4.95552	5.87686	5.41619	436.018	0.0113654	0.0134785	0.0124219	-3.20087e-05	-3.65141e-05	-3.42897e-05
RNU5A	PCBP1-K562	719	6.95807	5.70317	6.33062	283.14	0.0245747	0.0201426	0.0223586	-3.72026e-05	-3.21294e-05	-3.47109e-05
RNU5A	SLTM-K562	256	5.84054	7.53273	6.68663	256.161	0.0228003	0.0294063	0.0261033	-3.1859e-05	-3.83245e-05	-3.51692e-05
RNU5A	NIP7-HepG2	703	5.63583	5.60257	5.6192	434.066	0.0129838	0.0129072	0.0129455	-3.53206e-05	-3.516e-05	-3.52403e-05
RNU5A	EWSR1-K562	440	6.60625	6.87909	6.74267	255.725	0.0258334	0.0269004	0.0263669	-3.48454e-05	-3.58829e-05	-3.53662e-05
RNU5A	FAM120A-HepG2	297	7.1436	8.26124	7.70242	188.232	0.0379511	0.0438887	0.0409199	-3.37158e-05	-3.72582e-05	-3.55163e-05
RNU5A	DDX42-K562	241	4.83036	7.73261	6.28148	321.444	0.0150271	0.0240559	0.0195415	-2.92541e-05	-4.15819e-05	-3.5662e-05
RNU5A	AKAP1-HepG2	708	9.57985	7.38149	8.48067	158.191	0.0605586	0.0466618	0.0536102	-3.87555e-05	-3.26381e-05	-3.57999e-05
RNU5A	YBX3-K562	551	4.99829	10.2851	7.64167	240.185	0.0208102	0.0428214	0.0318158	-2.79233e-05	-4.6751e-05	-3.80105e-05
RNU5A	TIA1-K562	285	7.15615	7.87311	7.51463	265.197	0.0269843	0.0296878	0.028336	-3.7296e-05	-3.99481e-05	-3.86344e-05
RNU5A	WDR43-HepG2	602	8.00806	9.15227	8.58017	199.177	0.0402057	0.0459504	0.043078	-3.7129e-05	-4.06707e-05	-3.89274e-05
RNU5A	NOLC1-K562	516	16.1573	13.4213	14.7893	92.2005	0.175241	0.145566	0.160404	-4.05967e-05	-3.73145e-05	-3.9047e-05
RNU5A	MATR3-K562	716	6.21939	5.08677	5.65308	692.156	0.00898553	0.00734917	0.00816735	-4.22805e-05	-3.60561e-05	-3.92093e-05
RNU5A	FAM120A-K562	279	10.8445	6.15171	8.49809	223.217	0.0485828	0.0275594	0.0380711	-4.73189e-05	-3.18739e-05	-4.00699e-05
RNU5A	DDX3X-HepG2	492	23.9163	18.8359	21.3761	80.6539	0.29653	0.23354	0.265035	-4.19432e-05	-3.95226e-05	-4.09512e-05
RNU5A	DDX24-K562	483	7.67551	6.90629	7.2909	373.748	0.0205366	0.0184785	0.0195075	-4.30263e-05	-3.97665e-05	-4.1411e-05
RNU5A	CSTF2-HepG2	572	30.242	9.35412	19.798	87.9526	0.343844	0.106354	0.225099	-4.65779e-05	-3.02424e-05	-4.25929e-05
RNU5A	STAU2-HepG2	593	11.6324	12.9971	12.3147	137.005	0.0849044	0.0948655	0.0898849	-4.13881e-05	-4.41637e-05	-4.28032e-05
RNU5A	XRN2-HepG2	235x4000	9.94813	17.5505	13.7493	119.101	0.0835272	0.147358	0.115443	-3.56303e-05	-4.84849e-05	-4.28256e-05
RNU5A	PPIG-HepG2	495	16.6561	37.6975	27.1768	81.4975	0.204375	0.46256	0.333468	-3.81542e-05	-4.19304e-05	-4.30584e-05
RNU5A	ZNF800-HepG2	743	11.6469	15.0393	13.3431	126.759	0.091882	0.118645	0.105263	-4.01127e-05	-4.625e-05	-4.33373e-05
RNU5A	ZNF622-K562	570	16.3653	16.5982	16.4817	105.484	0.155144	0.157352	0.156248	-4.39951e-05	-4.42829e-05	-4.41396e-05
RNU5A	AKAP1-K562	697	8.75665	10.625	9.69081	242.138	0.0361639	0.0438798	0.0400218	-4.19383e-05	-4.79218e-05	-4.49951e-05
RNU5A	XRCC6-K562	480	13.9122	17.8897	15.9009	115.408	0.120547	0.155013	0.13778	-4.24645e-05	-4.81152e-05	-4.54697e-05
RNU5A	SF3B4-K562	507	12.0336	10.5716	11.3026	187.175	0.0642907	0.0564797	0.0603852	-4.76441e-05	-4.38312e-05	-4.57718e-05
RNU5A	PABPC4-K562	406	10.1792	13.4569	11.818	176.774	0.0575834	0.0761247	0.066854	-4.19202e-05	-4.99989e-05	-4.6124e-05
RNU5A	HNRNPUL1-HepG2	321	15.0364	8.06528	11.5508	189.821	0.0792138	0.0424889	0.0608514	-5.50048e-05	-3.67516e-05	-4.66489e-05
RNU5A	RBFOX2-K562	676	9.26076	14.4414	11.8511	181.696	0.0509684	0.0794812	0.0652248	-3.97681e-05	-5.2758e-05	-4.66748e-05
RNU5A	DDX6-HepG2	589	24.9455	24.722	24.8337	91.5713	0.272416	0.269975	0.271196	-4.68007e-05	-4.67023e-05	-4.67519e-05
RNU5A	HNRNPM-K562	224	15.616	7.28185	11.4489	200.771	0.0777805	0.0362695	0.057025	-5.75365e-05	-3.48444e-05	-4.73101e-05
RNU5A	CPSF6-K562	258	8.96226	16.4852	12.7237	173.586	0.0516301	0.0949683	0.0732992	-3.83194e-05	-5.59904e-05	-4.79691e-05
RNU5A	ZC3H11A-K562	684	27.6604	14.5427	21.1015	103.171	0.268103	0.140958	0.20453	-5.2531e-05	-4.11074e-05	-4.83144e-05
RNU5A	AGGF1-K562	537	11.6479	12.5245	12.0862	195.082	0.0597078	0.0642011	0.0619544	-4.73597e-05	-4.96126e-05	-4.84976e-05
RNU5A	TAF15-HepG2	388	14.0069	10.7641	12.3855	187.207	0.0748204	0.0574985	0.0661595	-5.23917e-05	-4.43517e-05	-4.85253e-05
RNU5A	NSUN2-K562	452	13.0259	7.14431	10.0851	286.601	0.0454495	0.0249277	0.0351886	-5.80901e-05	-3.80513e-05	-4.86984e-05
RNU5A	ZC3H11A-HepG2	641	20.0315	12.3001	16.1658	130.602	0.153379	0.0941803	0.12378	-5.41819e-05	-4.1924e-05	-4.87263e-05
RNU5A	NOLC1-HepG2	553	10.3358	12.2739	11.3049	237.252	0.0435645	0.0517336	0.0476491	-4.6725e-05	-5.24434e-05	-4.96442e-05
RNU5A	GTF2F1-K562	342	13.5467	13.7504	13.6486	171.184	0.0791355	0.080325	0.0797302	-4.95747e-05	-5.00239e-05	-4.97999e-05
RNU5A	HLTF-HepG2	651	13.0254	12.4564	12.7409	194.618	0.0669278	0.0640041	0.0654659	-5.08152e-05	-4.93981e-05	-5.01112e-05
RNU5A	DDX6-K562	577	11.6363	16.3495	13.9929	169.834	0.0685157	0.0962674	0.0823915	-4.50024e-05	-5.5209e-05	-5.03934e-05
RNU5A	FASTKD2-HepG2	649	13.5006	15.2573	14.3789	167.885	0.0804157	0.0908796	0.0856476	-4.90932e-05	-5.27887e-05	-5.09797e-05
RNU5A	KHDRBS1-K562	353	8.04745	15.5866	11.817	239.594	0.0335878	0.0650542	0.049321	-3.93997e-05	-6.14458e-05	-5.13055e-05
RNU5A	FASTKD2-K562	460	12.4984	19.2143	15.8563	151.093	0.0827202	0.127169	0.104944	-4.49395e-05	-5.7166e-05	-5.15696e-05
RNU5A	HNRNPK-HepG2	206	8.58609	13.3483	10.9672	349.368	0.0245761	0.0382071	0.0313916	-4.59064e-05	-6.28709e-05	-5.47645e-05
RNU5A	NKRF-HepG2	546	20.1928	6.0879	13.1403	238.282	0.0847431	0.0255491	0.0551461	-7.19017e-05	-3.22086e-05	-5.49345e-05
RNU5A	SUPV3L1-HepG2	650	25.8129	17.4405	21.6267	126.658	0.2038	0.137697	0.170748	-5.92348e-05	-4.98872e-05	-5.51492e-05
RNU5A	U2AF2-K562	242	18.331	13.4736	15.9023	180.237	0.101705	0.0747553	0.0882303	-6.04472e-05	-5.0414e-05	-5.56992e-05
RNU5A	TIA1-HepG2	215	13.8786	11.0306	12.4546	287.336	0.0483009	0.0383893	0.0433451	-6.06744e-05	-5.18787e-05	-5.63942e-05
RNU5A	PUS1-K562	668	76.0262	27.9779	52.002	112.869	0.673576	0.247879	0.460727	-4.33416e-05	-5.62998e-05	-5.81391e-05
RNU5A	RBM22-HepG2	494	91.4192	237.756	164.588	210.564	0.434163	1.12914	0.78165	-0.00011004	4.16598e-05	-5.84952e-05
RNU5A	RBFOX2-HepG2	204	10.1037	16.9291	13.5164	293.009	0.0344824	0.0577769	0.0461296	-4.90835e-05	-6.96357e-05	-5.99879e-05
RNU5A	NONO-K562	405	24.604	9.77921	17.1916	196.101	0.125466	0.0498682	0.0876671	-7.36799e-05	-4.23023e-05	-6.03738e-05
RNU5A	HNRNPUL1-K562	289	15.9399	19.5553	17.7476	187.684	0.0849296	0.104193	0.0945614	-5.67076e-05	-6.38026e-05	-6.03881e-05
RNU5A	TBRG4-K562	584	57.8667	41.332	49.5993	116.376	0.497239	0.355159	0.426199	-5.8329e-05	-6.17278e-05	-6.10271e-05
RNU5A	RBM15-K562	514	19.9903	23.0925	21.5414	153.965	0.129837	0.149986	0.139911	-5.88759e-05	-6.32066e-05	-6.11219e-05
RNU5A	LARP4-K562	461	23.127	11.8727	17.4999	200.748	0.115204	0.0591425	0.0871734	-7.21038e-05	-4.84367e-05	-6.1599e-05
RNU5A	DROSHA-HepG2	575	39.0935	33.7529	36.4232	117.841	0.331747	0.286427	0.309087	-6.22308e-05	-6.08822e-05	-6.16978e-05
RNU5A	PRPF4-HepG2	752	16.4298	16.5571	16.4935	223.786	0.0734178	0.0739864	0.0737021	-6.19032e-05	-6.21983e-05	-6.20509e-05
RNU5A	DDX55-HepG2	595	48.6035	65.8677	57.2356	122.206	0.39772	0.538991	0.468355	-6.46513e-05	-5.8732e-05	-6.26343e-05
RNU5A	PCBP2-HepG2	345	19.7982	10.1016	14.9499	279.854	0.0707447	0.0360959	0.0534203	-7.56536e-05	-4.84071e-05	-6.31853e-05
RNU5A	FTO-K562	464	23.6502	13.077	18.3636	202.771	0.116635	0.0644913	0.0905632	-7.33139e-05	-5.17162e-05	-6.36286e-05
RNU5A	DDX59-HepG2	603	24.181	23.5658	23.8734	155.232	0.155773	0.15181	0.153791	-6.48651e-05	-6.40911e-05	-6.4481e-05
RNU5A	TAF15-K562	339	15.9199	14.2477	15.0838	310.133	0.0513326	0.0459407	0.0486366	-6.82007e-05	-6.33181e-05	-6.57928e-05
RNU5A	NIPBL-K562	565	18.4973	23.9566	21.227	183.509	0.100798	0.130547	0.115673	-6.12347e-05	-7.03692e-05	-6.60559e-05
RNU5A	DHX30-HepG2	654	20.8117	17.9108	19.3613	206.088	0.100985	0.0869088	0.0939468	-6.88408e-05	-6.31241e-05	-6.60609e-05
RNU5A	DHX30-K562	682	12.7451	15.6391	14.1921	423.738	0.0300777	0.0369075	0.0334926	-6.44283e-05	-7.44411e-05	-6.95413e-05
RNU5A	DKC1-HepG2	544	18.151	20.5762	19.3636	236.482	0.0767543	0.0870095	0.0818819	-6.72241e-05	-7.24833e-05	-6.99085e-05
RNU5A	DROSHA-K562	481	19.3038	10.5732	14.9385	410.705	0.0470016	0.0257441	0.0363728	-8.51519e-05	-5.58226e-05	-7.1421e-05
RNU5A	ZC3H8-K562	683	24.1561	25.1128	24.6345	184.963	0.1306	0.135772	0.133186	-7.0941e-05	-7.23434e-05	-7.16489e-05
RNU5A	PCBP1-HepG2	692	14.1212	13.4976	13.8094	513.682	0.0274902	0.0262762	0.0268832	-7.32178e-05	-7.08639e-05	-7.20459e-05
RNU5A	TROVE2-HepG2	503	28.7476	29.4906	29.1191	162.474	0.176937	0.18151	0.179223	-7.18314e-05	-7.26023e-05	-7.22203e-05
RNU5A	HNRNPK-K562	326	16.9986	17.4944	17.2465	323.287	0.0525804	0.0541143	0.0533474	-7.22325e-05	-7.36139e-05	-7.29258e-05
RNU5A	PTBP1-HepG2	696	20.3758	18.2156	19.2957	267.428	0.0761916	0.0681138	0.0721527	-7.56803e-05	-7.06019e-05	-7.31847e-05
RNU5A	FXR1-K562	315	19.4043	18.7007	19.0525	280.152	0.0692637	0.0667521	0.0680079	-7.47408e-05	-7.30271e-05	-7.38886e-05
RNU5A	XRCC6-HepG2	311	30.2408	19.13	24.6854	197.475	0.153137	0.0968729	0.125005	-8.1865e-05	-6.44252e-05	-7.40547e-05
RNU5A	BCLAF1-HepG2	643	27.995	22.413	25.204	193.6	0.144602	0.11577	0.130186	-7.81016e-05	-6.97195e-05	-7.41339e-05
RNU5A	RBM5-HepG2	501	22.7666	41.4999	32.1332	159.916	0.142366	0.25951	0.200938	-6.40271e-05	-8.07645e-05	-7.43942e-05
RNU5A	SF3B1-K562	506	16.2093	19.3476	17.7784	339.248	0.04778	0.0570308	0.0524054	-7.11173e-05	-7.99464e-05	-7.56319e-05
RNU5A	TBRG4-HepG2	617	21.8816	29.3781	25.6299	201.031	0.108847	0.146137	0.127492	-7.0013e-05	-8.15127e-05	-7.61597e-05
RNU5A	XPO5-HepG2	655	25.7576	32.454	29.1058	179.828	0.143235	0.180473	0.161854	-7.22125e-05	-8.01661e-05	-7.64678e-05
RNU5A	DDX55-K562	550	22.5759	17.6766	20.1262	283.092	0.0797476	0.0624413	0.0710944	-8.23662e-05	-7.07304e-05	-7.67639e-05
RNU5A	EIF3D-HepG2	625	32.3432	27.5673	29.9553	179.88	0.179804	0.153254	0.166529	-8.00657e-05	-7.45973e-05	-7.7469e-05
RNU5A	DDX52-HepG2	642	27.9032	28.1652	28.0342	190.695	0.146324	0.147698	0.147011	-7.7369e-05	-7.77156e-05	-7.75427e-05
RNU5A	GNL3-K562	358	20.0814	44.8982	32.4898	175.513	0.114415	0.255811	0.185113	-6.28075e-05	-8.8308e-05	-7.90646e-05
RNU5A	RPS3-K562	530	8.31869	19.2793	13.799	738.955	0.0112574	0.0260899	0.0186736	-5.38468e-05	-0.000101416	-7.92455e-05
RNU5A	PTBP1-K562	368	43.0511	30.4229	36.737	166.214	0.25901	0.183034	0.221022	-8.39032e-05	-7.45304e-05	-8.00036e-05
RNU5A	GPKOW-K562	450	39.4432	23.3559	31.3996	204.722	0.192667	0.114086	0.153377	-9.37099e-05	-7.31461e-05	-8.49311e-05
RNU5A	RPS11-K562	614	18.8015	18.1178	18.4597	459.589	0.0409094	0.0394219	0.0401656	-8.67017e-05	-8.45172e-05	-8.5614e-05
RNU5A	HLTF-K562	522	25.4891	30.1438	27.8165	242.31	0.105192	0.124402	0.114797	-8.28116e-05	-9.064e-05	-8.68664e-05
RNU5A	EXOSC5-HepG2	722reseq2	9.18066	13.7995	11.4901	2183.04	0.00420544	0.00632121	0.00526332	-7.24678e-05	-0.000100813	-8.69776e-05
RNU5A	PABPN1-HepG2	750	17.369	30.5991	23.9841	298.001	0.0582849	0.102681	0.0804831	-7.12256e-05	-0.00010048	-8.71862e-05
RNU5A	RPS3-HepG2	540	12.0554	22.6496	17.3525	618.148	0.0195024	0.0366411	0.0280718	-6.8477e-05	-0.000108048	-8.94476e-05
RNU5A	GTF2F1-HepG2	384	42.7671	41.2429	42.005	184.045	0.232373	0.224091	0.228232	-9.00457e-05	-8.89958e-05	-8.95307e-05
RNU5A	U2AF2-HepG2	272	28.5323	37.2441	32.8882	218.822	0.130391	0.170203	0.150297	-8.38589e-05	-9.51465e-05	-8.99201e-05
RNU5A	SND1-K562	316	24.5161	22.5617	23.5389	340.957	0.071904	0.0661717	0.0690378	-9.3107e-05	-8.83886e-05	-9.07771e-05
RNU5A	QKI-K562	466	24.0664	25.8403	24.9534	311.928	0.0771539	0.0828407	0.0799973	-8.89523e-05	-9.28575e-05	-9.09277e-05
RNU5A	RBM15-HepG2	552	35.9885	20.178	28.0832	278.696	0.129132	0.0724015	0.100767	-0.000106277	-7.6431e-05	-9.29811e-05
RNU5A	SRSF7-K562	376	19.099	25.2736	22.1863	411.971	0.0463601	0.061348	0.0538541	-8.46272e-05	-0.000101773	-9.35108e-05
RNU5A	UCHL5-K562	610	21.1685	29.5896	25.379	329.067	0.0643288	0.0899197	0.0771242	-8.37931e-05	-0.00010283	-9.38179e-05
RNU5A	AARS-K562	624	28.1199	26.0169	27.0684	312.029	0.0901194	0.0833796	0.0867495	-9.76328e-05	-9.32487e-05	-9.54702e-05
RNU5A	LARP4-HepG2	558	15.375	25.1986	20.2868	531.108	0.0289489	0.0474454	0.0381971	-7.85716e-05	-0.000110813	-9.55588e-05
RNU5A	SUB1-HepG2	632x	17.3199	19.9429	18.6314	658.604	0.0262979	0.0302805	0.0282892	-9.09105e-05	-0.000100621	-9.58325e-05
RNU5A	HNRNPA1-HepG2	283	13.7687	29.739	21.7538	484.514	0.0284175	0.0613791	0.0448983	-7.07307e-05	-0.000119732	-9.73962e-05
RNU5A	SF3A3-HepG2	393	213.488	101.791	157.64	242.143	0.881664	0.420374	0.651019	-3.87906e-05	-0.000127264	-9.76148e-05
RNU5A	GRWD1-HepG2	628	34.3324	42.5962	38.4643	230.38	0.149025	0.184895	0.16696	-9.42897e-05	-0.000103731	-9.93312e-05
RNU5A	AGGF1-HepG2	543	55.4732	13.3753	34.4243	257.932	0.215069	0.0518561	0.133463	-0.000122991	-5.71039e-05	-0.000100019
RNU5A	TROVE2-K562	447	33.1177	31.2701	32.1939	279.552	0.118467	0.111858	0.115163	-0.000101918	-9.88217e-05	-0.000100389
RNU5A	TRA2A-K562	240	37.4808	16.6781	27.0795	363.012	0.10325	0.0459437	0.0745966	-0.00012278	-7.41175e-05	-0.000101406
RNU5A	ILF3-K562	338	43.7764	22.084	32.9302	315.792	0.138624	0.0699322	0.104278	-0.000124795	-8.47562e-05	-0.000107401
RNU5A	LSM11-HepG2	592	96.3217	69.6396	82.9807	204.369	0.471313	0.340754	0.406034	-0.000104532	-0.000108164	-0.000107902
RNU5A	EIF3G-K562	646	76.8551	82.774	79.8146	208.013	0.369472	0.397926	0.383699	-0.0001104	-0.000110042	-0.0001103
RNU5A	FKBP4-HepG2	223	77.3092	21.4228	49.366	236.48	0.326916	0.09059	0.208753	-0.0001247	-7.42192e-05	-0.000111574
RNU5A	DGCR8-HepG2	383	51.9956	35.1229	43.5593	264.456	0.196613	0.132812	0.164712	-0.000122011	-0.000102297	-0.00011334
RNU5A	UCHL5-HepG2	629	75.0589	71.8914	73.4751	214.714	0.349577	0.334824	0.342201	-0.000113813	-0.000113482	-0.000113672
RNU5A	HNRNPC-HepG2	203	35.3843	22.1986	28.7915	473.81	0.0746805	0.0468512	0.0607659	-0.000132448	-9.80238e-05	-0.000116335
RNU5A	TARDBP-K562	340	40.7599	43.2493	42.0046	295.835	0.137779	0.146194	0.141986	-0.000116556	-0.000119976	-0.000118292
RNU5A	PUM2-K562	441	33.3322	75.5734	54.4528	273.158	0.122025	0.276665	0.199345	-0.000101155	-0.000140097	-0.000126693
RNU5A	SF3B4-HepG2	228	45.6855	95.7131	70.6993	247.593	0.184518	0.386574	0.285546	-0.000111389	-0.00013124	-0.000127839
RNU5A	U2AF1-K562	244	33.4154	48.8295	41.1224	369.814	0.0903573	0.132038	0.111198	-0.000115892	-0.00014263	-0.000130309
RNU5A	EXOSC5-K562	491	21.4168	24.9544	23.1856	1148.07	0.0186545	0.0217359	0.0201952	-0.000123025	-0.000137842	-0.000130531
RNU5A	POLR2G-HepG2	484	71.7188	34.3757	53.0472	354.157	0.202506	0.0970636	0.149785	-0.000165238	-0.000115672	-0.000145298
RNU5A	SRSF9-HepG2	216	18.0592	31.5335	24.7963	1549.62	0.0116539	0.0203492	0.0160016	-0.000115995	-0.000177183	-0.000147926
RNU5A	SBDS-K562	352	22.3457	54.1645	38.2551	559.178	0.0399618	0.0968645	0.0684131	-0.000103801	-0.00018242	-0.000148031
RNU5A	DGCR8-K562	341	58.4226	65.7086	62.0656	328.26	0.177977	0.200173	0.189075	-0.000145486	-0.000152489	-0.000149142
RNU5A	RBM22-K562	331	78.1722	154.079	116.126	283.491	0.275748	0.543506	0.409627	-0.000145289	-0.000135533	-0.000149526
RNU5A	SRSF7-HepG2	209	55.8468	21.947	38.8969	578.098	0.0966042	0.0379641	0.0672841	-0.000188302	-0.000103573	-0.000151448
RNU5A	HNRNPC-K562	699	46.7398	52.0031	49.3715	418.025	0.111811	0.124402	0.118107	-0.000147738	-0.000156369	-0.000152155
RNU5A	QKI-HepG2	478	112.096	75.7213	93.9087	302.165	0.370976	0.250596	0.310786	-0.000160365	-0.000151183	-0.000158331
RNU5A	ZRANB2-K562	548	93.7138	34.466	64.0899	359.457	0.260709	0.0958836	0.178297	-0.000181757	-0.000116584	-0.000159433
RNU5A	DDX3X-K562	350	89.7503	58.529	74.1397	332.878	0.269619	0.175827	0.222723	-0.000169718	-0.000146777	-0.000160637
RNU5A	NOL12-HepG2	539	43.4046	31.3265	37.3655	751.929	0.0577243	0.0416615	0.0496929	-0.000178596	-0.000143636	-0.000161823
RNU5A	EIF3H-HepG2	545	63.8682	40.8212	52.3447	469.577	0.136012	0.086932	0.111472	-0.000183825	-0.000143853	-0.000165684
RNU5A	SRSF1-K562	312	49.3867	47.9189	48.6528	552.99	0.0893086	0.0866542	0.0879814	-0.000172116	-0.000169086	-0.000170609
RNU5A	NCBP2-K562	566	41.8349	45.6289	43.7319	656.71	0.0637037	0.0694811	0.0665924	-0.000166188	-0.000175545	-0.000170926
RNU5A	APOBEC3C-K562	374x4000fix	30.1308	51.2119	40.6713	759.877	0.0396523	0.067395	0.0535236	-0.000140303	-0.000199276	-0.000171783
RNU5A	CDC40-HepG2	556	87.109	58.7398	72.9244	391.195	0.222674	0.150155	0.186414	-0.000188765	-0.000160681	-0.000176726
RNU5A	LIN28B-HepG2	387	37.2813	42.7011	39.9912	930.197	0.0400789	0.0459054	0.0429922	-0.000173023	-0.000189814	-0.000181551
RNU5A	LSM11-K562	444	61.1847	93.5538	77.3693	401.239	0.15249	0.233163	0.192826	-0.000166007	-0.000196518	-0.000183723
RNU5A	BCCIP-HepG2	230	67.71	39.061	53.3855	613.413	0.110382	0.0636782	0.0870303	-0.000215278	-0.000155192	-0.000188042
RNU5A	YWHAG-K562	367	53.0907	57.8489	55.4698	586.862	0.0904654	0.0985732	0.0945193	-0.000184038	-0.000193369	-0.000188777
RNU5A	SRSF1-HepG2	301	42.7715	34.8865	38.829	1154.84	0.0370367	0.0302089	0.0336228	-0.000203374	-0.000176138	-0.000190045
RNU5A	SMNDC1-HepG2	344	270.654	137.824	204.239	395.679	0.684024	0.348323	0.516173	-0.000148287	-0.0002097	-0.000194859
RNU5A	AQR-K562	670	52.0547	48.2973	50.176	967.641	0.0537955	0.0499124	0.0518539	-0.000219482	-0.00020886	-0.000214222
RNU5A	SMNDC1-K562	445	87.3199	109.253	98.2864	466.303	0.18726	0.234296	0.210778	-0.000211042	-0.000228731	-0.000220771
RNU5A	TRA2A-HepG2	218	113.078	74.0574	93.5676	499.434	0.226412	0.148283	0.187347	-0.000242323	-0.000203923	-0.000226079
RNU5A	NPM1-K562	354	63.1146	77.2606	70.1876	665.29	0.0948678	0.116131	0.105499	-0.00021446	-0.000239985	-0.000227737
RNU5A	WRN-K562	416	84.0147	71.4321	77.7234	610.105	0.137705	0.117082	0.127394	-0.000240311	-0.00022104	-0.000231043
RNU5A	SLBP-K562	262	161.771	176.73	169.251	447.321	0.361644	0.395086	0.378365	-0.000237376	-0.000236776	-0.000237315
RNU5A	LIN28B-K562	325	63.2257	71.8115	67.5186	1097.69	0.0575986	0.0654203	0.0615095	-0.000260352	-0.000282515	-0.00027163
RNU5A	GEMIN5-K562	677	116.769	310.068	213.418	682.878	0.170995	0.454062	0.312528	-0.000297523	-0.00035318	-0.000358104
RNU5A	U2AF1-HepG2	282	113.387	101	107.194	1441.37	0.0786662	0.0700723	0.0743693	-0.000415918	-0.000387337	-0.000401886
RNU5A	NCBP2-HepG2	477	217.172	207.273	212.223	1164.49	0.186496	0.177995	0.182245	-0.000526162	-0.00051613	-0.000521229
RNU5B	PRPF8-K562	278	3156.84	1133.38	2145.11	264.809	11.9212	4.27999	8.1006	0.0112871	0.00237738	0.006474
RNU5B	PRPF8-HepG2	291	1974.52	2743.88	2359.2	431.039	4.58083	6.36573	5.47328	0.00433527	0.00732705	0.00578571
RNU5B	EFTUD2-K562	582	845.646	995.137	920.392	317.204	2.66594	3.13721	2.90158	0.00119629	0.00164146	0.00141449
RNU5B	EFTUD2-HepG2	631	758.05	457.549	607.8	250.794	3.0226	1.8244	2.4235	0.00120969	0.00039689	0.000776217
RNU5B	ABCF1-K562	734	0.37008	0.50959	0.43983	195.263	0.00189529	0.00260976	0.00225253	-3.34678e-06	-4.37323e-06	-3.86801e-06
RNU5B	SERBP1-K562	693	0.5156	0.87077	0.69318	420.381	0.00122651	0.00207138	0.00164894	-4.98653e-06	-7.76311e-06	-6.40797e-06
RNU5B	YBX3-HepG2	729	1.43076	1.95037	1.69056	26.2363	0.0545335	0.0743385	0.064436	-6.00449e-06	-7.31339e-06	-6.68786e-06
RNU5B	IGF2BP1-HepG2	205	1.36594	1.31363	1.33979	66.9117	0.0204141	0.0196323	0.0200232	-7.66879e-06	-7.44911e-06	-7.55932e-06
RNU5B	PUM1-K562	690	1.76209	1.88773	1.82491	81.1745	0.0217074	0.0232552	0.0224813	-9.73673e-06	-1.02434e-05	-9.99162e-06
RNU5B	ILF3-HepG2	493	2.01512	2.48666	2.25089	50.7105	0.0397377	0.0490364	0.0443871	-9.37706e-06	-1.0817e-05	-1.01149e-05
RNU5B	HNRNPL-HepG2	678	1.20975	1.3229	1.26633	450.288	0.00268661	0.0029379	0.00281226	-1.03313e-05	-1.11269e-05	-1.07309e-05
RNU5B	LARP7-K562	243	2.24803	0.67591	1.46197	240.62	0.00934266	0.00280904	0.00607585	-1.51561e-05	-5.72885e-06	-1.0764e-05
RNU5B	AATF-K562	511	1.76189	2.33321	2.04755	91.9169	0.0191683	0.0253839	0.0222761	-1.00518e-05	-1.23659e-05	-1.12377e-05
RNU5B	CSTF2T-HepG2	292	1.54474	2.05787	1.8013	148.556	0.0103984	0.0138525	0.0121254	-1.0176e-05	-1.27047e-05	-1.14668e-05
RNU5B	SUPV3L1-K562	663	2.0558	8.88808	5.47194	23.5954	0.0871271	0.376687	0.231907	-7.23793e-06	-1.25194e-05	-1.15369e-05
RNU5B	UTP18-HepG2	621	1.87863	1.67541	1.77702	177.608	0.0105774	0.00943318	0.0100053	-1.23292e-05	-1.12722e-05	-1.18049e-05
RNU5B	HNRNPU-HepG2	281	2.45687	2.55445	2.50566	79.2652	0.0309956	0.0322266	0.0316111	-1.23133e-05	-1.26588e-05	-1.24868e-05
RNU5B	HNRNPM-HepG2	222	2.30151	1.79475	2.04813	147.42	0.0156119	0.0121744	0.0138932	-1.38119e-05	-1.14146e-05	-1.26359e-05
RNU5B	SAFB2-K562	267	1.62066	1.87819	1.74943	267.852	0.00605058	0.00701204	0.00653131	-1.19422e-05	-1.34402e-05	-1.2698e-05
RNU5B	SDAD1-K562	740	1.68152	2.83725	2.25938	113.565	0.0148067	0.0249836	0.0198952	-1.02196e-05	-1.51023e-05	-1.27688e-05
RNU5B	WDR43-K562	517	1.80329	2.13165	1.96747	197.869	0.00911356	0.010773	0.00994331	-1.22223e-05	-1.39334e-05	-1.30877e-05
RNU5B	FXR2-K562	237	1.64249	2.20814	1.92532	244.645	0.00671378	0.0090259	0.00786984	-1.18566e-05	-1.4997e-05	-1.34569e-05
RNU5B	FUBP3-HepG2	571	3.53662	1.61178	2.5742	128.687	0.0274824	0.0125248	0.0200036	-1.83386e-05	-1.01849e-05	-1.45277e-05
RNU5B	UTP3-K562	475	2.96827	2.08676	2.52752	161.065	0.018429	0.012956	0.0156925	-1.71028e-05	-1.30845e-05	-1.51494e-05
RNU5B	UPF1-HepG2	726	2.7666	0.70199	1.73429	764.93	0.0036168	0.000917718	0.00226726	-2.24401e-05	-7.08283e-06	-1.52355e-05
RNU5B	IGF2BP2-K562	226	2.41407	4.19531	3.30469	87.5431	0.0275758	0.0479228	0.0377493	-1.2506e-05	-1.83886e-05	-1.56226e-05
RNU5B	SSB-HepG2	730	3.49025	4.97847	4.23436	54.9765	0.0634862	0.0905564	0.0770213	-1.38822e-05	-1.72506e-05	-1.56612e-05
RNU5B	LARP7-HepG2	298	4.33682	3.01221	3.67452	70.9158	0.0611545	0.0424758	0.0518152	-1.74834e-05	-1.37273e-05	-1.5692e-05
RNU5B	AKAP8L-K562	425	3.14866	2.31004	2.72935	193.25	0.0162932	0.0119537	0.0141234	-1.87017e-05	-1.47528e-05	-1.67739e-05
RNU5B	EIF4G2-K562	260	4.6126	3.1559	3.88425	84.745	0.0544292	0.03724	0.0458346	-1.93705e-05	-1.49811e-05	-1.72749e-05
RNU5B	SFPQ-HepG2	437	3.15675	3.36291	3.25983	135.102	0.0233658	0.0248917	0.0241287	-1.71079e-05	-1.79182e-05	-1.75154e-05
RNU5B	HNRNPU-K562	249	3.07519	2.66817	2.87168	216.955	0.0141743	0.0122983	0.0132363	-1.88834e-05	-1.69306e-05	-1.79174e-05
RNU5B	FXR2-HepG2	713	1.76333	3.2363	2.49981	387.324	0.00455259	0.00835553	0.00645406	-1.37171e-05	-2.23403e-05	-1.81876e-05
RNU5B	FTO-HepG2	723reseq1	2.91333	1.59682	2.25508	611.478	0.00476441	0.00261141	0.00368791	-2.24719e-05	-1.37022e-05	-1.82277e-05
RNU5B	UTP18-K562	686	3.49215	3.48323	3.48769	134.711	0.0259233	0.0258571	0.0258902	-1.84023e-05	-1.83681e-05	-1.83852e-05
RNU5B	IGF2BP3-HepG2	211	5.93734	3.72452	4.83093	67.7618	0.0876207	0.0549649	0.0712928	-2.08554e-05	-1.55884e-05	-1.84063e-05
RNU5B	SUGP2-HepG2	652	2.15728	4.44391	3.30059	168.155	0.0128291	0.0264274	0.0196283	-1.35573e-05	-2.32942e-05	-1.87174e-05
RNU5B	SDAD1-HepG2	744	3.46063	4.20532	3.83298	144.765	0.0239052	0.0290493	0.0264772	-1.86408e-05	-2.14696e-05	-2.00814e-05
RNU5B	CSTF2-HepG2	572	5.04033	4.55713	4.79873	87.6916	0.0574779	0.0519677	0.0547228	-2.07704e-05	-1.94418e-05	-2.01149e-05
RNU5B	SLTM-HepG2	227	5.08878	2.52064	3.80471	153.168	0.0332235	0.0164567	0.0248401	-2.49943e-05	-1.49353e-05	-2.02836e-05
RNU5B	FUS-K562	689	3.36008	4.16198	3.76103	165.749	0.0202721	0.0251102	0.0226911	-1.88983e-05	-2.21234e-05	-2.05417e-05
RNU5B	KHSRP-HepG2	755	3.15694	2.46712	2.81203	485.357	0.00650436	0.0050831	0.00579373	-2.29332e-05	-1.87996e-05	-2.0897e-05
RNU5B	WDR3-K562	685	1.57676	4.46641	3.02158	382.373	0.00412362	0.0116808	0.0079022	-1.24909e-05	-2.86731e-05	-2.11013e-05
RNU5B	HNRNPL-K562	560	4.81553	3.27479	4.04516	168.299	0.0286129	0.0194582	0.0240355	-2.46901e-05	-1.86122e-05	-2.17576e-05
RNU5B	FMR1-K562	236	2.22173	5.92685	4.07429	169.135	0.0131358	0.035042	0.0240889	-1.38866e-05	-2.8655e-05	-2.19013e-05
RNU5B	UPF1-K562	465	2.80592	3.56344	3.18468	378.433	0.00741458	0.0094163	0.00841544	-1.98531e-05	-2.39842e-05	-2.19512e-05
RNU5B	MATR3-HepG2	695	2.86485	2.96665	2.91575	590.285	0.00485334	0.0050258	0.00493957	-2.20215e-05	-2.26546e-05	-2.23387e-05
RNU5B	DDX24-K562	483	2.38205	4.05607	3.21906	402.768	0.00591421	0.0100705	0.00799235	-1.7631e-05	-2.69069e-05	-2.24277e-05
RNU5B	HNRNPA1-K562	247	3.72442	4.15912	3.94177	228.435	0.0163041	0.018207	0.0172556	-2.21179e-05	-2.4037e-05	-2.30861e-05
RNU5B	G3BP1-HepG2	712	6.13927	3.72829	4.93378	128.819	0.0476583	0.0289422	0.0383002	-2.69583e-05	-1.90541e-05	-2.32209e-05
RNU5B	NOLC1-HepG2	553	3.52225	3.70648	3.61437	314.331	0.0112056	0.0117917	0.0114986	-2.28229e-05	-2.3744e-05	-2.32852e-05
RNU5B	MTPAP-K562	470	5.80835	4.71226	5.2603	113.139	0.0513383	0.0416503	0.0464943	-2.48819e-05	-2.16082e-05	-2.32863e-05
RNU5B	HNRNPUL1-HepG2	321	4.20373	4.32486	4.2643	200.891	0.0209255	0.0215284	0.021227	-2.34509e-05	-2.39494e-05	-2.37008e-05
RNU5B	ZNF800-K562	737	4.55699	5.28257	4.91978	139.725	0.0326139	0.0378068	0.0352103	-2.25041e-05	-2.49613e-05	-2.3752e-05
RNU5B	FUS-HepG2	694	4.19035	3.96912	4.07973	233.477	0.0179476	0.0170001	0.0174738	-2.43043e-05	-2.33317e-05	-2.38202e-05
RNU5B	WDR43-HepG2	602	5.76581	3.14321	4.45451	190.332	0.0302935	0.0165144	0.0234039	-2.90876e-05	-1.86082e-05	-2.41306e-05
RNU5B	AKAP1-HepG2	708	3.85855	4.92099	4.38977	224.787	0.0171654	0.0218918	0.0195286	-2.26279e-05	-2.71317e-05	-2.49263e-05
RNU5B	IGF2BP1-K562	220	5.52079	4.85516	5.18797	156.8	0.0352091	0.030964	0.0330866	-2.66538e-05	-2.43402e-05	-2.55124e-05
RNU5B	METAP2-K562	509	4.86168	3.87839	4.37003	285.88	0.017006	0.0135665	0.0152862	-2.8576e-05	-2.40608e-05	-2.63584e-05
RNU5B	PCBP1-K562	719	4.82426	3.29715	4.06071	369.906	0.0130419	0.00891349	0.0109777	-3.02033e-05	-2.24529e-05	-2.64323e-05
RNU5B	CSTF2T-K562	275	4.14891	5.09447	4.62169	243.959	0.0170066	0.0208824	0.0189445	-2.43863e-05	-2.84351e-05	-2.64457e-05
RNU5B	NIP7-HepG2	703	3.53434	4.22836	3.88135	441.496	0.00800537	0.00957734	0.00879135	-2.4616e-05	-2.8356e-05	-2.65085e-05
RNU5B	SAFB-HepG2	745	3.63107	2.77682	3.20395	1055.28	0.00344085	0.00263135	0.0030361	-2.97131e-05	-2.37973e-05	-2.67964e-05
RNU5B	SAFB-K562	746	2.88378	4.23564	3.55971	748.161	0.00385449	0.0056614	0.00475795	-2.31257e-05	-3.16174e-05	-2.74647e-05
RNU5B	XRN2-K562	245	4.71384	4.12644	4.42014	328.978	0.0143287	0.0125432	0.013436	-2.8872e-05	-2.60665e-05	-2.74834e-05
RNU5B	DDX21-K562	284x4000fix	5.04483	4.96094	5.00289	231.985	0.0217464	0.0213848	0.0215656	-2.7863e-05	-2.75197e-05	-2.76916e-05
RNU5B	GRSF1-HepG2	596	8.04494	4.9322	6.48857	129.51	0.0621181	0.0380835	0.0501008	-3.22509e-05	-2.32538e-05	-2.80243e-05
RNU5B	DDX3X-HepG2	492	9.64864	11.2556	10.4521	67.6031	0.142725	0.166495	0.15461	-2.71001e-05	-2.9112e-05	-2.81506e-05
RNU5B	FAM120A-HepG2	297	3.6478	6.3958	5.0218	248.434	0.0146832	0.0257445	0.0202138	-2.2214e-05	-3.37672e-05	-2.82653e-05
RNU5B	CPEB4-K562	700	3.53044	10.6013	7.06587	114.249	0.0309012	0.0927908	0.061846	-1.77094e-05	-3.63611e-05	-2.83707e-05
RNU5B	DDX51-K562	586	4.21669	6.47264	5.34466	227.849	0.0185065	0.0284076	0.0234571	-2.42705e-05	-3.32537e-05	-2.89351e-05
RNU5B	SSB-K562	738	5.77539	5.8576	5.81649	183.938	0.0313986	0.0318455	0.0316221	-2.88374e-05	-2.91285e-05	-2.89832e-05
RNU5B	TIAL1-HepG2	753	4.85292	5.54305	5.19799	266.347	0.0182203	0.0208114	0.0195159	-2.80417e-05	-3.09661e-05	-2.95204e-05
RNU5B	STAU2-HepG2	593	6.59472	5.65676	6.12574	174.396	0.0378146	0.0324363	0.0351255	-3.11595e-05	-2.79797e-05	-2.95955e-05
RNU5B	PPIG-HepG2	495	6.70477	22.7916	14.7482	59.6828	0.11234	0.381879	0.24711	-2.11472e-05	-3.16532e-05	-2.97438e-05
RNU5B	ZC3H11A-HepG2	641	6.71057	7.41623	7.0634	135.432	0.0495494	0.0547598	0.0521546	-2.90903e-05	-3.10795e-05	-3.00976e-05
RNU5B	DDX52-K562	681	5.54667	6.19865	5.87266	225.554	0.0245913	0.0274819	0.0260366	-2.96509e-05	-3.21423e-05	-3.09097e-05
RNU5B	BUD13-K562	508	12.3459	9.06053	10.7032	81.9441	0.150663	0.11057	0.130616	-3.37118e-05	-2.8785e-05	-3.1431e-05
RNU5B	SLTM-K562	256	5.48657	5.17875	5.33266	318.767	0.0172119	0.0162462	0.016729	-3.21538e-05	-3.07812e-05	-3.14707e-05
RNU5B	DKC1-HepG2	544	5.37322	4.79392	5.08357	382.058	0.0140639	0.0125476	0.0133058	-3.30553e-05	-3.02805e-05	-3.16798e-05
RNU5B	RBFOX2-HepG2	204	5.49497	5.11401	5.30449	334.338	0.0164354	0.0152959	0.0158657	-3.25689e-05	-3.08411e-05	-3.171e-05
RNU5B	PHF6-K562	680	3.36251	6.58797	4.97524	418.416	0.00803629	0.015745	0.0118907	-2.34006e-05	-3.94551e-05	-3.18118e-05
RNU5B	PABPC4-K562	406	5.18565	7.9158	6.55072	194.505	0.0266607	0.0406971	0.0336789	-2.71165e-05	-3.65625e-05	-3.20462e-05
RNU5B	DDX42-K562	241	5.67042	5.15507	5.41275	333.801	0.0169874	0.0154436	0.0162155	-3.33386e-05	-3.10173e-05	-3.21868e-05
RNU5B	NSUN2-K562	452	6.68585	4.11339	5.39962	341.957	0.0195517	0.012029	0.0157904	-3.79526e-05	-2.62325e-05	-3.23157e-05
RNU5B	HLTF-HepG2	651	4.18673	8.1302	6.15846	236.831	0.0176781	0.0343291	0.0260036	-2.43747e-05	-3.95488e-05	-3.24252e-05
RNU5B	SND1-HepG2	302	5.87922	4.33432	5.10677	440.562	0.0133448	0.00983817	0.0115915	-3.66133e-05	-2.88986e-05	-3.28406e-05
RNU5B	FASTKD2-HepG2	649	3.77736	9.76906	6.77321	199.644	0.0189205	0.0489325	0.0339265	-2.16213e-05	-4.25254e-05	-3.3063e-05
RNU5B	NKRF-HepG2	546	8.33442	3.11701	5.72572	324.068	0.0257181	0.00961838	0.0176683	-4.40147e-05	-2.08839e-05	-3.33391e-05
RNU5B	YBX3-K562	551	4.92019	7.90567	6.41293	257.993	0.019071	0.030643	0.024857	-2.81064e-05	-3.97521e-05	-3.41822e-05
RNU5B	DDX59-HepG2	603	8.54672	8.55472	8.55072	142.315	0.0600548	0.0601111	0.0600829	-3.4679e-05	-3.46999e-05	-3.46894e-05
RNU5B	ZC3H11A-K562	684	14.4685	9.04485	11.7567	90.9703	0.159047	0.0994264	0.129236	-3.83774e-05	-3.01214e-05	-3.47047e-05
RNU5B	TAF15-HepG2	388	6.79376	8.80701	7.80038	171.839	0.0395357	0.0512516	0.0453937	-3.16637e-05	-3.77491e-05	-3.48004e-05
RNU5B	TIA1-HepG2	215	8.11363	6.09153	7.10258	221.23	0.036675	0.0275348	0.0321049	-3.86944e-05	-3.157e-05	-3.52363e-05
RNU5B	LARP4-HepG2	558	6.20913	5.22043	5.71478	412.426	0.0150551	0.0126579	0.0138565	-3.75876e-05	-3.29087e-05	-3.5279e-05
RNU5B	RBM15-K562	514	6.8874	8.37105	7.62922	188.375	0.0365621	0.0444381	0.0405001	-3.28771e-05	-3.76032e-05	-3.52923e-05
RNU5B	FAM120A-K562	279	8.93074	5.7123	7.32152	210.098	0.0425075	0.0271887	0.0348481	-4.06897e-05	-2.97088e-05	-3.54565e-05
RNU5B	GRWD1-K562	645	13.1897	10.3287	11.7592	95.1866	0.138567	0.10851	0.123539	-3.76085e-05	-3.30942e-05	-3.54772e-05
RNU5B	EWSR1-K562	440	10.1158	3.43954	6.77768	262.632	0.038517	0.0130964	0.0258067	-4.75278e-05	-2.15133e-05	-3.57598e-05
RNU5B	PPIL4-K562	414	13.1357	3.90734	8.52154	158.048	0.0831123	0.0247225	0.0539174	-4.71414e-05	-2.08575e-05	-3.59021e-05
RNU5B	DDX6-HepG2	589	17.3534	7.47409	12.4137	92.864	0.186869	0.0804843	0.133677	-4.19935e-05	-2.71694e-05	-3.60393e-05
RNU5B	SUPV3L1-HepG2	650	7.07465	11.627	9.35081	139.948	0.0505518	0.0830804	0.0668161	-3.04641e-05	-4.17332e-05	-3.65024e-05
RNU5B	NONO-K562	405	7.60488	6.66276	7.13382	268.058	0.0283703	0.0248557	0.026613	-3.90851e-05	-3.55144e-05	-3.73222e-05
RNU5B	DHX30-HepG2	654	6.34504	7.97846	7.16175	266.377	0.0238198	0.0299518	0.0268858	-3.42105e-05	-4.03807e-05	-3.73629e-05
RNU5B	PTBP1-HepG2	696	5.97093	5.97065	5.97079	493.53	0.0120984	0.0120978	0.0120981	-3.80291e-05	-3.80277e-05	-3.80284e-05
RNU5B	KHDRBS1-K562	353	7.03093	7.43251	7.23172	316.641	0.0222047	0.023473	0.0228388	-3.86208e-05	-4.02311e-05	-3.943e-05
RNU5B	RBFOX2-K562	676	8.4996	8.5284	8.514	223.269	0.0380689	0.0381978	0.0381333	-4.00777e-05	-4.01719e-05	-4.01248e-05
RNU5B	BCLAF1-HepG2	643	8.29483	9.37272	8.83377	207.908	0.0398967	0.0450812	0.042489	-3.85509e-05	-4.19085e-05	-4.02535e-05
RNU5B	ZNF800-HepG2	743	7.57047	11.0816	9.32601	186.289	0.0406384	0.059486	0.0500622	-3.49832e-05	-4.51164e-05	-4.02896e-05
RNU5B	KHSRP-K562	439	4.06732	12.782	8.42466	232.079	0.0175256	0.0550762	0.0363009	-2.37304e-05	-5.34598e-05	-4.03023e-05
RNU5B	ZNF622-K562	570	10.7488	12.0914	11.4201	135.122	0.0795489	0.0894853	0.0845171	-3.92547e-05	-4.21048e-05	-4.07082e-05
RNU5B	XRN2-HepG2	235x4000	4.32527	19.9546	12.14	124.178	0.0348312	0.160694	0.0977624	-2.09494e-05	-5.26326e-05	-4.07244e-05
RNU5B	BUD13-HepG2	497	6.79108	34.2031	20.4971	81.6311	0.0831923	0.418996	0.251094	-2.43624e-05	-4.29246e-05	-4.0865e-05
RNU5B	MATR3-K562	716	7.21449	4.9051	6.05979	683.673	0.0105525	0.00717463	0.00886358	-4.73723e-05	-3.49384e-05	-4.1315e-05
RNU5B	PCBP2-HepG2	345	8.59457	6.00635	7.30046	370.846	0.0231756	0.0161964	0.019686	-4.66793e-05	-3.57269e-05	-4.13694e-05
RNU5B	HNRNPM-K562	224	11.6726	6.74903	9.21082	207.732	0.0561906	0.0324891	0.0443398	-4.84825e-05	-3.33665e-05	-4.14049e-05
RNU5B	XRCC6-K562	480	8.29108	14.4186	11.3548	149.181	0.0555774	0.0966518	0.0761146	-3.45685e-05	-4.86059e-05	-4.2191e-05
RNU5B	HNRNPK-HepG2	206	5.39126	9.50563	7.44844	387.775	0.0139031	0.0245133	0.0192082	-3.32558e-05	-5.08579e-05	-4.2472e-05
RNU5B	AKAP1-K562	697	4.49666	12.1798	8.33825	290.32	0.0154886	0.0419531	0.0287209	-2.70368e-05	-5.57237e-05	-4.27065e-05
RNU5B	NOLC1-K562	516	15.0353	9.68249	12.3589	137.893	0.109036	0.0702173	0.0896265	-4.80697e-05	-3.71036e-05	-4.30081e-05
RNU5B	LARP4-K562	461	9.62083	8.9945	9.30767	251.263	0.0382898	0.0357971	0.0370434	-4.52842e-05	-4.32097e-05	-4.42546e-05
RNU5B	GTF2F1-K562	342	8.7182	13.1437	10.931	192.572	0.0452723	0.0682534	0.0567629	-3.89287e-05	-5.09051e-05	-4.52423e-05
RNU5B	DDX52-HepG2	642	9.73369	11.7782	10.7559	203.943	0.0477275	0.0577523	0.0527399	-4.27215e-05	-4.84552e-05	-4.56585e-05
RNU5B	FKBP4-HepG2	223	9.66365	9.52122	9.59244	260.878	0.0370428	0.0364968	0.0367698	-4.59474e-05	-4.54742e-05	-4.57112e-05
RNU5B	AGGF1-K562	537	10.1919	10.5552	10.3736	232	0.0439306	0.0454965	0.0447135	-4.59516e-05	-4.70562e-05	-4.65062e-05
RNU5B	CPSF6-K562	258	11.3895	11.4333	11.4114	193.902	0.0587384	0.058964	0.0588512	-4.65781e-05	-4.66937e-05	-4.66359e-05
RNU5B	PRPF4-HepG2	752	10.2433	7.1665	8.7049	360.392	0.0284226	0.0198853	0.024154	-5.26179e-05	-4.05062e-05	-4.67592e-05
RNU5B	TROVE2-HepG2	503	12.4405	13.1639	12.8022	165.462	0.0751865	0.0795588	0.0773726	-4.6445e-05	-4.80725e-05	-4.72661e-05
RNU5B	DDX6-K562	577	9.499	11.4794	10.4892	250.929	0.0378554	0.0457477	0.0418016	-4.48672e-05	-5.10852e-05	-4.80437e-05
RNU5B	ZC3H8-K562	683	9.48989	16.1942	12.8421	172.134	0.055131	0.0940795	0.0746053	-3.96772e-05	-5.5222e-05	-4.80881e-05
RNU5B	U2AF2-K562	242	15.5005	11.0239	13.2622	177.294	0.087428	0.0621784	0.0748032	-5.44961e-05	-4.41776e-05	-4.96106e-05
RNU5B	EIF3D-HepG2	625	12.4489	12.4833	12.4661	196.839	0.063244	0.0634189	0.0633314	-4.9583e-05	-4.96704e-05	-4.96267e-05
RNU5B	FASTKD2-K562	460	12.7484	15.0969	13.9227	172.719	0.07381	0.0874074	0.0806087	-4.79345e-05	-5.30823e-05	-5.05799e-05
RNU5B	DROSHA-HepG2	575	11.8871	26.2089	19.048	120.834	0.0983752	0.2169	0.157637	-3.9769e-05	-5.77881e-05	-5.0769e-05
RNU5B	RBM5-HepG2	501	6.95086	24.6609	15.8059	151.387	0.0459144	0.1629	0.104407	-3.08959e-05	-6.4561e-05	-5.15227e-05
RNU5B	RPS3-HepG2	540	3.82083	11.3248	7.57282	863.646	0.00442407	0.0131128	0.00876844	-2.98805e-05	-7.08127e-05	-5.17486e-05
RNU5B	TBRG4-HepG2	617	13.129	12.1947	12.6618	215.716	0.0608623	0.0565313	0.0586968	-5.30188e-05	-5.05447e-05	-5.17942e-05
RNU5B	GTF2F1-HepG2	384	10.6918	18.7121	14.7019	172.369	0.0620285	0.108558	0.0852934	-4.28839e-05	-5.99433e-05	-5.22127e-05
RNU5B	SF3B1-K562	506	6.6744	12.519	9.59671	417.573	0.0159838	0.0299805	0.0229821	-3.98278e-05	-6.33442e-05	-5.22382e-05
RNU5B	SF3B4-K562	507	14.4404	9.36606	11.9032	250.858	0.057564	0.0373362	0.0474501	-5.94754e-05	-4.44259e-05	-5.23437e-05
RNU5B	FTO-K562	464	14.0195	12.1751	13.0973	227.757	0.0615545	0.0534566	0.0575056	-5.63862e-05	-5.14458e-05	-5.39628e-05
RNU5B	TIA1-K562	285	18.3315	7.78753	13.0595	237.974	0.0770317	0.0327243	0.054878	-6.77973e-05	-3.84197e-05	-5.46884e-05
RNU5B	HNRNPUL1-K562	289	10.0135	19.086	14.5498	200.346	0.0499812	0.0952654	0.0726233	-4.32831e-05	-6.47379e-05	-5.50479e-05
RNU5B	HNRNPK-K562	326	9.30873	10.8054	10.0571	460.919	0.020196	0.0234431	0.0218196	-5.24062e-05	-5.85079e-05	-5.54972e-05
RNU5B	PCBP1-HepG2	692	6.8645	10.7981	8.8313	734.377	0.00934738	0.0147038	0.0120256	-4.62751e-05	-6.57353e-05	-5.63238e-05
RNU5B	XPO5-HepG2	655	8.74559	20.2523	14.499	217.927	0.0401308	0.0929316	0.0665312	-4.05721e-05	-6.94186e-05	-5.66884e-05
RNU5B	XRCC6-HepG2	311	13.1234	12.5762	12.8498	281.727	0.0465818	0.0446396	0.0456107	-5.8059e-05	-5.64109e-05	-5.72391e-05
RNU5B	DDX55-HepG2	595	16.2538	31.0442	23.649	132.151	0.122994	0.234914	0.178954	-4.91407e-05	-6.48759e-05	-5.87048e-05
RNU5B	NIPBL-K562	565	13.9179	17.2852	15.6015	218.301	0.0637555	0.0791805	0.071468	-5.52722e-05	-6.32415e-05	-5.93882e-05
RNU5B	PTBP1-K562	368	14.0986	17.8868	15.9927	213.657	0.0659872	0.0837175	0.0748523	-5.52901e-05	-6.40049e-05	-5.98097e-05
RNU5B	TAF15-K562	339	12.7021	12.4668	12.5844	365.27	0.0347745	0.0341303	0.0344524	-6.1552e-05	-6.07481e-05	-6.11509e-05
RNU5B	SRSF9-HepG2	216	7.41715	8.24722	7.83219	1762.18	0.00420908	0.00468013	0.00444461	-5.85382e-05	-6.38272e-05	-6.11986e-05
RNU5B	RBM15-HepG2	552	15.2871	10.089	12.6881	365.276	0.0418509	0.0276203	0.0347356	-6.99936e-05	-5.22422e-05	-6.15047e-05
RNU5B	HLTF-K562	522	17.777	13.931	15.854	234.058	0.0759512	0.0595193	0.0677353	-6.61089e-05	-5.67061e-05	-6.15762e-05
RNU5B	AGGF1-HepG2	543	23.4635	4.87318	14.1683	336.454	0.0697375	0.0144839	0.0421107	-9.01448e-05	-2.97722e-05	-6.47446e-05
RNU5B	PUS1-K562	668	21.473	22.5629	22.0179	171.468	0.12523	0.131586	0.128408	-6.43621e-05	-6.60171e-05	-6.51993e-05
RNU5B	GRWD1-HepG2	628	17.277	13.0693	15.1731	304.32	0.0567724	0.0429459	0.0498591	-7.15036e-05	-5.93521e-05	-6.56389e-05
RNU5B	DROSHA-K562	481	15.35	9.55302	12.4515	495.881	0.030955	0.0192647	0.0251099	-7.69601e-05	-5.44321e-05	-6.61873e-05
RNU5B	DDX55-K562	550	18.1819	13.9999	16.0909	278.597	0.0652624	0.0502513	0.0577568	-7.15932e-05	-6.04052e-05	-6.61957e-05
RNU5B	DGCR8-HepG2	383	13.2672	20.4997	16.8835	267.371	0.0496208	0.0766716	0.0631462	-5.74855e-05	-7.59549e-05	-6.72833e-05
RNU5B	RPS3-K562	530	8.48846	12.3826	10.4355	950.823	0.00892749	0.0130231	0.0109753	-5.77854e-05	-7.75497e-05	-6.79312e-05
RNU5B	PABPN1-HepG2	750	12.0828	15.2996	13.6912	436.858	0.0276583	0.0350218	0.0313401	-6.25421e-05	-7.39826e-05	-6.8399e-05
RNU5B	TBRG4-K562	584	45.8201	25.5027	35.6614	135.041	0.339306	0.188852	0.264079	-7.14491e-05	-6.13256e-05	-6.8504e-05
RNU5B	U2AF2-HepG2	272	15.9972	18.0214	17.0093	283.655	0.0563965	0.0635326	0.0599645	-6.63603e-05	-7.16594e-05	-6.90533e-05
RNU5B	RPS11-K562	614	13.4719	12.1256	12.7988	549.416	0.0245205	0.0220699	0.0232952	-7.20732e-05	-6.67121e-05	-6.94182e-05
RNU5B	FXR1-K562	315	18.3034	12.2227	15.263	385.208	0.0475155	0.0317301	0.0396228	-8.04517e-05	-6.08446e-05	-7.1088e-05
RNU5B	SF3B4-HepG2	228	46.1614	74.0844	60.1229	137.015	0.336907	0.540702	0.438804	-7.24539e-05	-6.57199e-05	-7.14471e-05
RNU5B	GNL3-K562	358	31.1261	20.4243	25.7752	182.216	0.17082	0.112089	0.141454	-7.93545e-05	-6.44854e-05	-7.27271e-05
RNU5B	DHX30-K562	682	11.4379	17.2295	14.3337	545.092	0.0209834	0.0316084	0.0262959	-6.37617e-05	-8.5864e-05	-7.52378e-05
RNU5B	SUB1-HepG2	632x	11.809	14.5923	13.2007	765.506	0.0154264	0.0190624	0.0172444	-7.1072e-05	-8.3368e-05	-7.7326e-05
RNU5B	TRA2A-HepG2	218	14.1347	15.076	14.6053	579.072	0.0244093	0.0260347	0.025222	-7.57116e-05	-7.93512e-05	-7.75423e-05
RNU5B	ILF3-K562	338	18.9885	16.7838	17.8862	362.133	0.0524351	0.0463472	0.0493912	-8.07641e-05	-7.43755e-05	-7.76188e-05
RNU5B	SRSF7-K562	376	13.2722	19.0352	16.1537	491.22	0.0270188	0.0387508	0.0328848	-6.91467e-05	-8.92679e-05	-7.95801e-05
RNU5B	NOL12-HepG2	539	8.71966	16.7752	12.7474	1032	0.0084493	0.0162551	0.0123522	-6.00519e-05	-9.96946e-05	-8.08072e-05
RNU5B	UCHL5-HepG2	629	22.8765	18.9013	20.8889	320.609	0.0713534	0.0589545	0.0651539	-8.71338e-05	-7.71978e-05	-8.23024e-05
RNU5B	EXOSC5-HepG2	722reseq2	8.59048	11.2953	9.9429	3166.37	0.00271304	0.00356728	0.00314016	-7.32413e-05	-9.18417e-05	-8.26746e-05
RNU5B	POLR2G-HepG2	484	12.441	20.7099	16.5755	558.653	0.0222696	0.0370712	0.0296704	-6.8286e-05	-9.8446e-05	-8.41178e-05
RNU5B	QKI-K562	466	25.2309	14.3557	19.7933	394.668	0.0639296	0.0363742	0.0501519	-0.000100101	-6.86338e-05	-8.54587e-05
RNU5B	HNRNPA1-HepG2	283	13.4641	22.8375	18.1508	485.712	0.0277202	0.0470187	0.0373695	-6.96485e-05	-0.000100728	-8.6071e-05
RNU5B	UCHL5-K562	610	24.1705	20.6035	22.387	334.801	0.0721938	0.0615395	0.0668666	-9.16542e-05	-8.28743e-05	-8.73669e-05
RNU5B	GPKOW-K562	450	38.9709	15.1927	27.0818	259.036	0.150446	0.0586507	0.104548	-0.000106495	-6.21639e-05	-8.82258e-05
RNU5B	SF3A3-HepG2	393	23.8796	33.0819	28.4808	258.864	0.0922474	0.127796	0.110022	-8.21062e-05	-9.81898e-05	-9.06866e-05
RNU5B	TROVE2-K562	447	29.6418	23.6017	26.6218	289.558	0.102369	0.0815094	0.0919393	-9.74667e-05	-8.53648e-05	-9.16634e-05
RNU5B	LSM11-HepG2	592	33.6405	23.9346	28.7875	267.71	0.12566	0.0894052	0.107533	-0.000100666	-8.33763e-05	-9.2614e-05
RNU5B	HNRNPC-HepG2	203	18.2596	20.8791	19.5693	554.902	0.0329059	0.0376266	0.0352663	-8.99376e-05	-9.88019e-05	-9.44331e-05
RNU5B	SND1-K562	316	24.8452	20.3695	22.6073	434.737	0.0571501	0.0468547	0.0520024	-0.000102588	-8.99446e-05	-9.64266e-05
RNU5B	CDC40-HepG2	556	27.163	19.2388	23.2009	437.835	0.0620394	0.0439408	0.0529901	-0.000108942	-8.67343e-05	-9.83286e-05
RNU5B	TRA2A-K562	240	39.0886	13.2407	26.1646	383.251	0.101992	0.0345483	0.0682703	-0.000128737	-6.42866e-05	-0.000101325
RNU5B	AARS-K562	624	27.1332	22.4034	24.7683	458.031	0.0592389	0.0489125	0.0540757	-0.000110631	-9.75368e-05	-0.000104247
RNU5B	QKI-HepG2	478	33.3943	27.1335	30.2639	341.711	0.0977269	0.0794048	0.0885658	-0.000112041	-9.91628e-05	-0.000105836
RNU5B	SBDS-K562	352	17.1197	24.308	20.7138	822.278	0.0208199	0.0295617	0.0251908	-9.56289e-05	-0.000123487	-0.00011001
RNU5B	U2AF1-K562	244	31.2395	25.9622	28.6008	435.682	0.0717025	0.0595897	0.0656461	-0.000118767	-0.000105635	-0.000112377
RNU5B	RBM22-HepG2	494	22.6675	96.5709	59.6192	226.349	0.100144	0.426646	0.263395	-7.52527e-05	-0.000118675	-0.000114749
RNU5B	TARDBP-K562	340	28.8454	37.3633	33.1044	401.681	0.0718119	0.0930175	0.0824147	-0.000109602	-0.00012802	-0.000119207
RNU5B	PUM2-K562	441	22.0772	77.6439	49.8606	265.405	0.083183	0.292549	0.187866	-7.92033e-05	-0.000137682	-0.000120275
RNU5B	EXOSC5-K562	491	20.2804	17.9438	19.1121	1508.06	0.013448	0.0118986	0.0126733	-0.000126072	-0.000114716	-0.000120445
RNU5B	EIF3H-HepG2	545	35.6065	13.6071	24.6068	768.584	0.0463274	0.0177041	0.0320158	-0.000157808	-7.91901e-05	-0.000122175
RNU5B	DGCR8-K562	341	28.168	54.1419	41.155	351.984	0.0800264	0.153819	0.116923	-0.000102627	-0.000146221	-0.000127431
RNU5B	SRSF7-HepG2	209	36.9533	21.48	29.2167	612.936	0.060289	0.0350444	0.0476667	-0.000149733	-0.000103849	-0.000128287
RNU5B	LIN28B-HepG2	387	12.3204	33.805	23.0627	1108.32	0.0111164	0.0305013	0.0208088	-7.9974e-05	-0.000170208	-0.000128844
RNU5B	NCBP2-K562	566	23.6098	28.7846	26.1972	844.45	0.0279588	0.0340868	0.0310228	-0.00012184	-0.000140315	-0.000131262
RNU5B	HNRNPC-K562	699	34.0682	34.8395	34.4539	518.908	0.0656535	0.0671401	0.0663968	-0.000133853	-0.000135759	-0.000134809
RNU5B	EIF3G-K562	646	49.8417	67.8771	58.8594	289.351	0.172253	0.234584	0.203419	-0.000126468	-0.000141987	-0.000135228
RNU5B	RBM22-K562	331	69.7705	84.1075	76.939	278.848	0.25021	0.301625	0.275917	-0.000139457	-0.000145436	-0.000142929
RNU5B	AQR-HepG2	762	297.491	143.477	220.484	351.296	0.846839	0.408423	0.627631	-7.13504e-05	-0.000185353	-0.000148168
RNU5B	SLBP-K562	262	89.2008	133.792	111.497	291.548	0.305956	0.458903	0.382429	-0.000152409	-0.000150348	-0.000154616
RNU5B	WRN-K562	416	41.1928	34.8724	38.0326	650.179	0.0633561	0.0536351	0.0584956	-0.000163963	-0.000147185	-0.000155764
RNU5B	APOBEC3C-K562	374x4000fix	28.2792	37.3115	32.7954	1024.76	0.027596	0.03641	0.032003	-0.000146469	-0.000178331	-0.00016285
RNU5B	YWHAG-K562	367	45.1939	28.4369	36.8154	808.424	0.0559037	0.0351758	0.0455398	-0.000188048	-0.00013733	-0.000164076
RNU5B	DDX3X-K562	350	70.9155	62.3153	66.6154	395.36	0.179369	0.157616	0.168493	-0.000175799	-0.000166102	-0.000171151
RNU5B	BCCIP-HepG2	230	59.0098	19.7081	39.3589	831.849	0.0709381	0.0236919	0.047315	-0.000225258	-0.000106413	-0.000173241
RNU5B	SRSF1-HepG2	301	32.6641	28.3766	30.5204	1594.68	0.0204832	0.0177946	0.0191389	-0.000183226	-0.000164937	-0.00017419
RNU5B	AQR-K562	670	37.1393	39.2415	38.1904	976.257	0.0380426	0.0401959	0.0391192	-0.000175158	-0.000181956	-0.000178578
RNU5B	ZRANB2-K562	548	115.035	32.2252	73.63	438.049	0.262607	0.0735652	0.168086	-0.000221905	-0.000121322	-0.00018943
RNU5B	SRSF1-K562	312	54.4222	35.6606	45.0414	886.321	0.0614024	0.0402344	0.0508184	-0.00021908	-0.000165302	-0.000193611
RNU5B	LSM11-K562	444	50.2379	109.45	79.8442	525.903	0.095527	0.208119	0.151823	-0.000170203	-0.000247853	-0.000217139
RNU5B	NPM1-K562	354	60.297	54.9009	57.599	818.268	0.0736886	0.0670941	0.0703914	-0.000226862	-0.000213986	-0.000220515
RNU5B	SMNDC1-K562	445	48.212	97.3219	72.7669	636.625	0.0757305	0.152871	0.114301	-0.000179492	-0.000263704	-0.000227694
RNU5B	SMNDC1-HepG2	344	118.257	97.4375	107.847	543.386	0.21763	0.179315	0.198473	-0.000260171	-0.000241589	-0.000251606
RNU5B	LIN28B-K562	325	54.8062	55.4295	55.1178	1456.56	0.037627	0.038055	0.037841	-0.000259348	-0.000261393	-0.000260372
RNU5B	U2AF1-HepG2	282	59.858	66.3716	63.1148	1858.09	0.0322148	0.0357203	0.0339675	-0.000296664	-0.000319056	-0.000307981
RNU5B	GEMIN5-K562	677	72.6945	182.091	127.393	860.864	0.0844436	0.211521	0.147983	-0.000259219	-0.000408089	-0.000351158
RNU5B	NCBP2-HepG2	477	75.1006	104.128	89.6142	1551.02	0.0484201	0.0671349	0.0577775	-0.000328058	-0.000405764	-0.000368614
RNU5D	PRPF8-K562	278	1675.47	998.688	1337.08	14.5944	114.802	68.4297	91.6161	0.0114652	0.00608855	0.00871444
RNU5D	EFTUD2-K562	582	848.44	643.042	745.741	12.5176	67.7798	51.3711	59.5754	0.00516088	0.00365433	0.00439737
RNU5D	EFTUD2-HepG2	631	583.897	587.38	585.639	10.2623	56.8972	57.2366	57.0669	0.00340429	0.00342964	0.00341696
RNU5D	PRPF8-HepG2	291	575.363	753.813	664.588	26.3342	21.8485	28.6248	25.2367	0.00256006	0.00364785	0.00309529
RNU5D	RBM22-K562	331	63.5606	74.5659	69.0632	23.3365	2.72365	3.19524	2.95945	9.18795e-05	0.000124967	0.000108107
RNU5D	DDX3X-K562	350	80.9037	82.8241	81.8639	45.5866	1.77472	1.81685	1.79579	6.69554e-05	7.1348e-05	6.91436e-05
RNU5D	SMNDC1-HepG2	344	86.996	30.9761	58.986	27.0861	3.21182	1.14361	2.17772	0.000146448	5.99701e-06	6.62306e-05
RNU5D	GEMIN5-K562	677	28.759	85.0549	56.9069	26.1658	1.09911	3.25061	2.17486	3.92072e-06	0.000144654	6.37882e-05
RNU5D	AQR-HepG2	762	29.4041	27.6261	28.5151	7.58719	3.8755	3.64115	3.75832	5.74669e-05	5.15059e-05	5.44664e-05
RNU5D	GPKOW-K562	450	25.9806	17.2335	21.607	6.75701	3.84498	2.55046	3.19772	5.04796e-05	2.32782e-05	3.62359e-05
RNU5D	PTBP1-K562	368	20.1409	27.0595	23.6002	12.4385	1.61923	2.17546	1.89734	1.40041e-05	3.03424e-05	2.18061e-05
RNU5D	SLBP-K562	262	19.6544	46.6717	33.1631	21.4741	0.91526	2.17339	1.54433	-2.51078e-06	5.227e-05	2.07925e-05
RNU5D	RBM22-HepG2	494	22.6675	20.6938	21.6806	13.412	1.69009	1.54293	1.61651	1.71616e-05	1.29476e-05	1.50222e-05
RNU5D	ZC3H8-K562	683	9.05853	11.2656	10.162	3.83548	2.36177	2.9372	2.64948	1.12314e-05	1.75116e-05	1.42849e-05
RNU5D	NIPBL-K562	565	12.571	12.1299	12.3505	5.60371	2.24334	2.16463	2.20398	1.46533e-05	1.35142e-05	1.40809e-05
RNU5D	SF3B4-K562	507	10.5294	10.8498	10.6896	5.56128	1.89335	1.95095	1.92215	9.69696e-06	1.04611e-05	1.00773e-05
RNU5D	AQR-K562	670	32.963	26.2384	29.6007	23.5783	1.39802	1.11282	1.25542	1.5934e-05	4.04656e-06	9.71418e-06
RNU5D	SUPV3L1-K562	663	4.11161	8.88808	6.49985	2.4022	1.7116	3.69998	2.70579	3.18792e-06	1.67764e-05	9.3341e-06
RNU5D	BUD13-K562	508	5.29916	7.94348	6.62132	2.69689	1.96492	2.94542	2.45517	5.16385e-06	1.23797e-05	8.58005e-06
RNU5D	ILF3-K562	338	46.0213	29.1509	37.5861	32.4466	1.41837	0.898428	1.1584	2.32056e-05	-4.50456e-06	7.97326e-06
RNU5D	TBRG4-K562	584	5.80818	9.67344	7.74081	4.08602	1.42148	2.36745	1.89446	2.94701e-06	1.20273e-05	7.13539e-06
RNU5D	XRCC6-K562	480	6.32371	6.76428	6.544	3.30241	1.91488	2.04829	1.98158	5.92691e-06	6.99709e-06	6.45665e-06
RNU5D	ZRANB2-K562	548	31.2379	9.07	20.154	16.3032	1.91606	0.556334	1.2362	2.93057e-05	-7.67302e-06	6.16532e-06
RNU5D	LSM11-HepG2	592	6.85436	10.3123	8.58331	5.4381	1.26043	1.8963	1.57837	2.2888e-06	9.52015e-06	5.65153e-06
RNU5D	DDX55-HepG2	595	4.73411	12.1477	8.44092	5.41945	0.873541	2.24151	1.55752	-9.23398e-07	1.41457e-05	5.39589e-06
RNU5D	PABPN1-HepG2	750	2.91281	6.69356	4.80319	2.21687	1.31393	3.01937	2.16665	1.14732e-06	1.06712e-05	5.3578e-06
RNU5D	UCHL5-HepG2	629	5.79389	18.1055	11.9497	9.09528	0.637022	1.99065	1.31383	-3.76943e-06	1.7983e-05	4.70558e-06
RNU5D	SF3A3-HepG2	393	22.7115	15.9472	19.3294	16.5736	1.37034	0.962203	1.16627	1.03232e-05	-8.86455e-07	4.28928e-06
RNU5D	PUS1-K562	668	4.06247	7.09119	5.57683	3.32948	1.22015	2.12982	1.67499	1.16616e-06	7.73456e-06	4.14999e-06
RNU5D	PRPF4-HepG2	752	4.56385	3.45969	4.01177	1.96004	2.32845	1.76511	2.04678	5.565e-06	2.83611e-06	4.14559e-06
RNU5D	BUD13-HepG2	497	12.4503	10.0917	11.271	8.78143	1.4178	1.14921	1.28351	6.27065e-06	2.02487e-06	4.05858e-06
RNU5D	EIF3G-K562	646	12.1751	14.056	13.1155	10.6916	1.13875	1.31467	1.22671	2.28218e-06	5.54786e-06	3.86632e-06
RNU5D	DDX6-HepG2	589	4.88064	3.44958	4.16511	2.37848	2.052	1.45033	1.75116	5.06138e-06	1.8503e-06	3.36672e-06
RNU5D	BCCIP-HepG2	230	3.78268	4.08365	3.93316	2.48647	1.52131	1.64235	1.58183	2.28969e-06	2.92291e-06	2.60215e-06
RNU5D	GRWD1-K562	645	5.92797	3.5681	4.74803	3.48244	1.70225	1.0246	1.36342	4.54937e-06	1.25095e-07	2.12347e-06
RNU5D	IGF2BP3-HepG2	211	2.25619	2.57852	2.41736	1.52961	1.47501	1.68574	1.58037	1.26509e-06	1.94259e-06	1.5961e-06
RNU5D	CPEB4-K562	700	3.13817	7.06753	5.10285	4.46175	0.70335	1.58403	1.14369	-1.59321e-06	4.68998e-06	9.88389e-07
RNU5D	ZNF622-K562	570	3.29242	4.39688	3.84465	3.30069	0.997494	1.33211	1.1648	-1.19043e-08	1.81904e-06	8.46148e-07
RNU5D	NOLC1-K562	516	3.70272	4.31398	4.00835	3.47721	1.06485	1.24064	1.15275	3.35666e-07	1.34203e-06	8.22026e-07
RNU5D	TBRG4-HepG2	617	2.18816	6.65165	4.4199	3.89909	0.561198	1.70595	1.13357	-1.82366e-06	5.12559e-06	7.99463e-07
RNU5D	YBX3-HepG2	729	0.39021	0.65012	0.52016	0.23356	1.67071	2.78352	2.22712	2.88934e-07	9.60188e-07	6.00882e-07
RNU5D	TIAL1-HepG2	753	0.97058	2.15563	1.5631	1.24519	0.779463	1.73117	1.25531	-3.48872e-07	1.7067e-06	5.12775e-07
RNU5D	HNRNPUL1-K562	289	10.2179	5.63194	7.92491	7.69195	1.32839	0.732186	1.03029	4.186e-06	-2.53278e-06	3.41129e-07
RNU5D	SSB-HepG2	730	0.64041	1.12651	0.88346	0.90516	0.70751	1.24454	0.976026	-3.19673e-07	3.55555e-07	-3.09282e-08
RNU5D	SERBP1-K562	693	0.07366	0	0.03683	8.23655	0.00894306	0	0.00447153	-5.01246e-07	0	-2.87459e-07
RNU5D	PPIL4-K562	414	4.98825	1.7265	3.35738	3.59987	1.38568	0.479601	0.932638	2.34742e-06	-1.83025e-06	-3.37789e-07
RNU5D	AARS-K562	624	6.41331	10.1177	8.26549	8.72323	0.735199	1.15985	0.947527	-2.84618e-06	2.16463e-06	-6.42735e-07
RNU5D	PTBP1-HepG2	696	6.79193	6.07185	6.43189	6.95806	0.976124	0.872635	0.92438	-2.36786e-07	-1.19341e-06	-7.29649e-07
RNU5D	FUS-HepG2	694	1.12817	1.56919	1.34868	2.03798	0.553573	0.769973	0.661773	-9.62507e-07	-5.91782e-07	-8.03263e-07
RNU5D	G3BP1-HepG2	712	1.46173	0.59919	1.03046	1.78915	0.816997	0.334902	0.575949	-4.26231e-07	-9.45633e-07	-8.20232e-07
RNU5D	NIP7-HepG2	703	0.14328	0.15856	0.15092	10.917	0.0131244	0.0145241	0.0138243	-8.95748e-07	-9.68089e-07	-9.3218e-07
RNU5D	GRSF1-HepG2	596	2.48662	1.34515	1.91589	2.69076	0.924133	0.499915	0.712024	-2.83041e-07	-1.34548e-06	-9.38789e-07
RNU5D	DROSHA-HepG2	575	8.95718	5.20276	7.07997	7.78197	1.15102	0.668566	0.909791	1.81749e-06	-3.02207e-06	-9.65652e-07
RNU5D	HNRNPM-K562	224	7.0982	0.53282	3.81551	4.5997	1.54319	0.115838	0.829513	4.44287e-06	-1.65697e-06	-1.02891e-06
RNU5D	IGF2BP1-HepG2	205	0.22766	0.65682	0.44224	2.68113	0.084912	0.244979	0.164945	-8.09983e-07	-1.33286e-06	-1.1498e-06
RNU5D	AATF-K562	511	1.40951	0.77774	1.09363	2.37489	0.593505	0.327485	0.460495	-1.06089e-06	-1.25255e-06	-1.22348e-06
RNU5D	DKC1-HepG2	544	5.83191	7.21782	6.52487	7.45821	0.781945	0.967768	0.874857	-2.06953e-06	-3.4117e-07	-1.25852e-06
RNU5D	EIF3D-HepG2	625	3.51428	7.47698	5.49563	6.45023	0.54483	1.15918	0.852005	-3.07894e-06	1.59337e-06	-1.26985e-06
RNU5D	EIF4G2-K562	260	1.94215	4.05759	2.99987	4.03211	0.481671	1.00632	0.743995	-2.04679e-06	3.68769e-08	-1.27985e-06
RNU5D	HNRNPU-K562	249	0.29011	0.33352	0.31181	6.4917	0.0446894	0.0513764	0.0480329	-1.30084e-06	-1.42839e-06	-1.3657e-06
RNU5D	HNRNPA1-K562	247	0.79003	0	0.39502	5.62506	0.140448	0	0.0702241	-2.23728e-06	0	-1.51365e-06
RNU5D	SDAD1-HepG2	744	0.66267	0.70089	0.68178	3.27187	0.202536	0.214217	0.208376	-1.52663e-06	-1.55797e-06	-1.54269e-06
RNU5D	SDAD1-K562	740	0.28025	0.60184	0.44105	5.22775	0.0536081	0.115124	0.0843661	-1.18306e-06	-1.87698e-06	-1.57329e-06
RNU5D	GNL3-K562	358	10.2917	17.6072	13.9494	15.1288	0.680273	1.16382	0.922045	-5.72028e-06	3.85359e-06	-1.63335e-06
RNU5D	PUM1-K562	690	1.35546	0.42903	0.89224	3.27757	0.413556	0.130899	0.272228	-1.72665e-06	-1.25855e-06	-1.67485e-06
RNU5D	FTO-K562	464	4.63252	6.46333	5.54792	6.90328	0.671061	0.936269	0.803665	-2.66595e-06	-6.14047e-07	-1.74945e-06
RNU5D	FXR2-HepG2	713	0.44083	0.40454	0.42268	7.90653	0.0557552	0.0511653	0.0534602	-1.83595e-06	-1.73494e-06	-1.78601e-06
RNU5D	RBFOX2-HepG2	204	3.89965	5.81939	4.85952	6.27062	0.621892	0.928041	0.774966	-2.67228e-06	-6.26982e-07	-1.7873e-06
RNU5D	UTP18-K562	686	1.49664	0.72067	1.10865	3.51988	0.425196	0.204743	0.31497	-1.84655e-06	-1.64898e-06	-1.84781e-06
RNU5D	HNRNPU-HepG2	281	1.11676	1.27722	1.19699	3.50872	0.318281	0.364013	0.341147	-1.84447e-06	-1.86211e-06	-1.85717e-06
RNU5D	ZC3H11A-K562	684	6.80872	4.07905	5.44388	6.92323	0.98346	0.589183	0.786322	-1.63841e-07	-3.11319e-06	-1.88799e-06
RNU5D	ABCF1-K562	734	0.74016	0.0728	0.40648	12.1005	0.0611677	0.00601628	0.033592	-2.98365e-06	-5.37031e-07	-1.99002e-06
RNU5D	KHSRP-HepG2	755	0.63139	0.35245	0.49192	8.52595	0.0740551	0.0413385	0.0576968	-2.37103e-06	-1.61998e-06	-2.02443e-06
RNU5D	UTP18-HepG2	621	0.34157	0.90752	0.62455	6.06837	0.0562869	0.149549	0.102918	-1.41787e-06	-2.48778e-06	-2.04878e-06
RNU5D	UPF1-HepG2	726	0.36888	0.70199	0.53543	9.45216	0.039026	0.0742677	0.0566468	-1.72614e-06	-2.63325e-06	-2.2177e-06
RNU5D	AKAP1-HepG2	708	0.79832	0.82017	0.80924	5.53116	0.144331	0.148282	0.146307	-2.22934e-06	-2.2584e-06	-2.24398e-06
RNU5D	HNRNPL-K562	560	1.36289	1.59932	1.4811	4.23462	0.321845	0.377677	0.349761	-2.22909e-06	-2.24668e-06	-2.2447e-06
RNU5D	FXR2-K562	237	0.46928	0.92006	0.69467	6.70566	0.0699827	0.137206	0.103595	-1.80057e-06	-2.6365e-06	-2.27225e-06
RNU5D	MATR3-HepG2	695	0.47747	0.65926	0.56837	9.15226	0.0521696	0.0720325	0.0621011	-2.03434e-06	-2.50202e-06	-2.27871e-06
RNU5D	LARP7-HepG2	298	3.75858	0	1.87929	4.40327	0.853588	0	0.426794	-8.5842e-07	0	-2.3085e-06
RNU5D	U2AF2-K562	242	1.88702	2.00434	1.94568	4.47713	0.42148	0.447684	0.434582	-2.35211e-06	-2.32393e-06	-2.33929e-06
RNU5D	CSTF2T-HepG2	292	0.65042	0.53683	0.59363	9.59423	0.0677928	0.0559534	0.0618731	-2.5254e-06	-2.23303e-06	-2.38313e-06
RNU5D	UTP3-K562	475	0.89048	0.52169	0.70609	8.00727	0.111209	0.065152	0.0881805	-2.82162e-06	-2.05548e-06	-2.4737e-06
RNU5D	SAFB-HepG2	745	0.58097	0.39669	0.48883	17.8586	0.0325316	0.0222128	0.0273722	-2.87117e-06	-2.1788e-06	-2.53759e-06
RNU5D	FTO-HepG2	723reseq1	0.86889	0.67235	0.77062	7.63212	0.113846	0.0880948	0.100971	-2.72383e-06	-2.35644e-06	-2.54921e-06
RNU5D	STAU2-HepG2	593	1.23651	1.95293	1.59472	4.84044	0.255454	0.403461	0.329458	-2.43452e-06	-2.55736e-06	-2.55448e-06
RNU5D	SND1-HepG2	302	1.36726	0.80265	1.08495	5.61784	0.243378	0.142875	0.193127	-2.78747e-06	-2.25318e-06	-2.57393e-06
RNU5D	GRWD1-HepG2	628	4.87299	10.8911	7.88204	9.91051	0.491699	1.09894	0.795321	-4.99068e-06	1.48245e-06	-2.60415e-06
RNU5D	FMR1-K562	236	0.74058	1.80383	1.27221	5.293	0.139917	0.340795	0.240356	-2.10129e-06	-2.80139e-06	-2.61661e-06
RNU5D	ZNF800-HepG2	743	3.32768	1.8997	2.61369	5.34698	0.622348	0.355285	0.488816	-2.27682e-06	-2.83616e-06	-2.69899e-06
RNU5D	NOLC1-HepG2	553	1.90548	4.55715	3.23131	5.79636	0.328737	0.786209	0.557473	-3.05828e-06	-1.5814e-06	-2.72408e-06
RNU5D	XRN2-HepG2	235x4000	0.79297	0.60104	0.697	10.6974	0.0741276	0.0561858	0.0651567	-2.97668e-06	-2.49652e-06	-2.74616e-06
RNU5D	SUGP2-HepG2	652	1.10779	1.09488	1.10134	6.25096	0.177219	0.175154	0.176187	-2.76548e-06	-2.75176e-06	-2.75865e-06
RNU5D	MTPAP-K562	470	1.96812	1.46775	1.71793	5.61103	0.350759	0.261583	0.306171	-2.97471e-06	-2.8396e-06	-2.93353e-06
RNU5D	FASTKD2-HepG2	649	0.83941	1.31718	1.0783	7.11345	0.118003	0.185168	0.151585	-2.58799e-06	-3.20482e-06	-2.9349e-06
RNU5D	FUBP3-HepG2	571	1.60755	0	0.80378	10.9207	0.147203	0	0.0736013	-4.44347e-06	0	-3.02551e-06
RNU5D	SF3B4-HepG2	228	2.37945	2.48606	2.43276	5.97376	0.398317	0.416163	0.40724	-3.15994e-06	-3.14432e-06	-3.15297e-06
RNU5D	RBM15-K562	514	4.70359	6.73533	5.71946	8.41337	0.559061	0.800551	0.679806	-3.94594e-06	-2.16161e-06	-3.18462e-06
RNU5D	ZC3H11A-HepG2	641	2.20347	1.89928	2.05138	6.26172	0.351895	0.303316	0.327606	-3.32015e-06	-3.26886e-06	-3.30265e-06
RNU5D	PCBP1-K562	719	1.02052	0.80201	0.91126	11.2586	0.0906436	0.0712353	0.0809395	-3.53472e-06	-3.05667e-06	-3.30517e-06
RNU5D	ILF3-HepG2	493	2.08013	0.49733	1.28873	7.97153	0.260945	0.0623883	0.161667	-4.03167e-06	-1.99061e-06	-3.38795e-06
RNU5D	RBM15-HepG2	552	6.36964	3.63204	5.00084	8.2066	0.776161	0.442575	0.609368	-2.32857e-06	-4.27129e-06	-3.57367e-06
RNU5D	CSTF2-HepG2	572	4.7654	2.75827	3.76183	7.30763	0.652113	0.377451	0.514782	-2.93933e-06	-3.87714e-06	-3.60371e-06
RNU5D	FASTKD2-K562	460	4.7494	5.48979	5.1196	8.35938	0.568152	0.656722	0.612437	-3.87385e-06	-3.33036e-06	-3.62143e-06
RNU5D	METAP2-K562	509	2.1344	1.4544	1.7944	7.32845	0.291248	0.198459	0.244854	-3.79854e-06	-3.39324e-06	-3.64264e-06
RNU5D	SUPV3L1-HepG2	650	3.44172	1.057	2.24936	6.93154	0.49653	0.152491	0.324511	-3.4763e-06	-2.86785e-06	-3.6522e-06
RNU5D	LARP7-K562	243	1.58684	0	0.79342	19.426	0.0816864	0	0.0408432	-5.73447e-06	0	-3.66065e-06
RNU5D	WDR43-K562	517	1.40256	0.9326	1.16758	10.2808	0.136425	0.090713	0.113569	-4.0307e-06	-3.22917e-06	-3.66428e-06
RNU5D	ZNF800-K562	737	1.84219	1.33516	1.58868	8.15028	0.226028	0.163818	0.194923	-3.95228e-06	-3.48455e-06	-3.74773e-06
RNU5D	XPO5-HepG2	655	2.27625	4.52847	3.40236	7.30346	0.311667	0.620044	0.465856	-3.82847e-06	-3.12264e-06	-3.74955e-06
RNU5D	TIA1-HepG2	215	1.92165	4.28054	3.10109	7.22158	0.266098	0.592743	0.429421	-3.67029e-06	-3.22976e-06	-3.7819e-06
RNU5D	SF3B1-K562	506	4.76743	11.3809	8.07418	11.1836	0.42629	1.01765	0.721969	-5.86439e-06	2.87258e-07	-3.79479e-06
RNU5D	AKAP1-K562	697	0.47333	2.59145	1.53239	8.55087	0.0553546	0.303063	0.179209	-1.97623e-06	-4.46328e-06	-3.80077e-06
RNU5D	SAFB-K562	746	0.5089	1.24578	0.87734	17.8939	0.0284398	0.0696203	0.0490301	-2.61369e-06	-4.7892e-06	-3.8166e-06
RNU5D	HNRNPK-HepG2	206	0.59903	2.02247	1.31075	9.87612	0.0606544	0.204784	0.132719	-2.42202e-06	-4.62706e-06	-3.81894e-06
RNU5D	HNRNPL-HepG2	678	1.07533	1.22841	1.15187	11.6035	0.0926731	0.105866	0.0992694	-3.69022e-06	-3.97967e-06	-3.83861e-06
RNU5D	DDX55-K562	550	13.788	7.35347	10.5707	13.6016	1.0137	0.540631	0.777164	2.70615e-07	-6.52462e-06	-3.84466e-06
RNU5D	AKAP8L-K562	425	2.65668	1.15502	1.90585	7.96446	0.333567	0.145022	0.239294	-4.20805e-06	-3.21749e-06	-3.93204e-06
RNU5D	SSB-K562	738	2.7584	1.48626	2.12233	7.92498	0.348064	0.187541	0.267803	-4.19987e-06	-3.5889e-06	-4.03404e-06
RNU5D	DDX52-HepG2	642	2.68835	3.32862	3.00848	7.67334	0.350349	0.43379	0.39207	-4.06783e-06	-4.01076e-06	-4.06391e-06
RNU5D	AGGF1-K562	537	3.20318	2.52065	2.86191	7.78873	0.411258	0.323628	0.367443	-4.10611e-06	-4.10259e-06	-4.13377e-06
RNU5D	DDX21-K562	284x4000fix	1.84176	1.39924	1.6205	9.84815	0.187016	0.142082	0.164549	-4.45479e-06	-3.93915e-06	-4.21883e-06
RNU5D	AGGF1-HepG2	543	7.07012	3.52528	5.2977	9.22171	0.766682	0.382281	0.574481	-2.70997e-06	-4.89061e-06	-4.2364e-06
RNU5D	HLTF-HepG2	651	1.24051	2.16308	1.70179	9.95592	0.1246	0.217266	0.170933	-3.72726e-06	-4.76411e-06	-4.33702e-06
RNU5D	XRCC6-HepG2	311	7.53167	5.66814	6.5999	10.4453	0.721059	0.54265	0.631855	-3.55352e-06	-4.99876e-06	-4.37135e-06
RNU5D	FAM120A-HepG2	297	1.67191	1.73219	1.70205	10.2528	0.163068	0.168948	0.166008	-4.37447e-06	-4.44369e-06	-4.40946e-06
RNU5D	DHX30-HepG2	654	1.77661	1.79108	1.78384	10.1596	0.174871	0.176295	0.175583	-4.46931e-06	-4.48475e-06	-4.47705e-06
RNU5D	FUS-K562	689	1.42689	3.94855	2.68772	8.70085	0.163994	0.453812	0.308903	-3.72173e-06	-4.50069e-06	-4.55508e-06
RNU5D	SLTM-HepG2	227	2.54439	2.83572	2.69006	8.9128	0.285476	0.318163	0.301819	-4.60168e-06	-4.68507e-06	-4.64907e-06
RNU5D	WDR43-HepG2	602	1.06774	2.03384	1.55079	12.5058	0.0853798	0.162632	0.124006	-3.79044e-06	-5.3293e-06	-4.67023e-06
RNU5D	BCLAF1-HepG2	643	3.62899	3.26008	3.44454	8.88603	0.408393	0.366877	0.387635	-4.68855e-06	-4.71614e-06	-4.70947e-06
RNU5D	UCHL5-K562	610	5.54229	13.4543	9.49831	13.4563	0.411874	0.999857	0.705866	-7.0926e-06	-2.79014e-09	-4.77323e-06
RNU5D	MATR3-K562	716	0.74633	1.27169	1.00901	27.5696	0.0270707	0.0461265	0.0365986	-3.88622e-06	-5.6441e-06	-4.81506e-06
RNU5D	LSM11-K562	444	21.3071	22.1264	21.7168	25.3521	0.84045	0.872765	0.856608	-5.34311e-06	-4.34418e-06	-4.84922e-06
RNU5D	WDR3-K562	685	1.57676	0.70522	1.14099	22.4514	0.07023	0.031411	0.0508205	-6.04177e-06	-3.52088e-06	-4.90448e-06
RNU5D	IGF2BP2-K562	226	0.5173	3.32731	1.92231	11.43	0.0452583	0.291104	0.168181	-2.31009e-06	-5.92392e-06	-4.944e-06
RNU5D	CSTF2T-K562	275	2.96351	2.31567	2.63959	9.8244	0.301648	0.235706	0.268677	-5.12409e-06	-4.82803e-06	-5.00481e-06
RNU5D	HNRNPK-K562	326	0.40473	4.11634	2.26053	10.5047	0.0385286	0.391858	0.215193	-1.90138e-06	-5.56363e-06	-5.01001e-06
RNU5D	DDX59-HepG2	603	1.98034	1.93692	1.95863	11.6141	0.170512	0.166773	0.168642	-5.05394e-06	-5.00508e-06	-5.02968e-06
RNU5D	DDX6-K562	577	5.22445	3.82647	4.52546	9.83614	0.531148	0.389022	0.460085	-4.76895e-06	-5.21195e-06	-5.06864e-06
RNU5D	DDX3X-HepG2	492	3.90051	3.4456	3.67305	9.65759	0.40388	0.356776	0.380328	-5.10187e-06	-5.12329e-06	-5.12275e-06
RNU5D	DDX52-K562	681	4.84073	5.19887	5.0198	10.2009	0.474538	0.509646	0.492092	-5.20575e-06	-5.05555e-06	-5.13526e-06
RNU5D	RBFOX2-K562	676	3.67893	5.57189	4.62541	10.0783	0.365034	0.552859	0.458947	-5.34879e-06	-4.76406e-06	-5.19712e-06
RNU5D	HNRNPM-HepG2	222	3.11381	2.46778	2.7908	10.2527	0.303707	0.240696	0.272201	-5.35342e-06	-5.07059e-06	-5.23903e-06
RNU5D	PPIG-HepG2	495	2.96422	3.84668	3.40545	9.89788	0.29948	0.388637	0.344059	-5.15616e-06	-5.24497e-06	-5.24192e-06
RNU5D	NKRF-HepG2	546	3.69176	2.09424	2.893	10.3197	0.357739	0.202936	0.280338	-5.47496e-06	-4.81864e-06	-5.30797e-06
RNU5D	TIA1-K562	285	6.27388	2.82405	4.54896	10.3248	0.60765	0.273521	0.440585	-4.50896e-06	-5.28176e-06	-5.37918e-06
RNU5D	NSUN2-K562	452	7.95386	5.19586	6.57486	11.6464	0.682943	0.446133	0.564538	-4.37593e-06	-6.05035e-06	-5.42333e-06
RNU5D	CPSF6-K562	258	6.53498	6.91313	6.72405	11.7899	0.554284	0.586358	0.570321	-5.56324e-06	-5.32412e-06	-5.44751e-06
RNU5D	YBX3-K562	551	2.10865	4.60525	3.35695	10.8205	0.194876	0.425606	0.310241	-4.97509e-06	-5.67556e-06	-5.66834e-06
RNU5D	SUB1-HepG2	632x	9.84084	8.75541	9.29812	14.1914	0.693438	0.616953	0.655195	-5.19755e-06	-6.10049e-06	-5.67189e-06
RNU5D	UPF1-K562	465	2.59008	1.2472	1.91864	15.2457	0.169889	0.0818065	0.125848	-6.62371e-06	-4.50445e-06	-5.73721e-06
RNU5D	U2AF1-K562	244	4.35177	2.92289	3.63733	11.0379	0.394258	0.264805	0.329532	-5.84351e-06	-5.60317e-06	-5.82523e-06
RNU5D	DROSHA-K562	481	7.44243	8.06905	7.75574	13.1792	0.564712	0.612258	0.588485	-6.13564e-06	-5.71118e-06	-5.93255e-06
RNU5D	RPS11-K562	614	1.77652	2.39691	2.08671	15.4315	0.115123	0.155326	0.135224	-5.54053e-06	-6.43962e-06	-6.02346e-06
RNU5D	TROVE2-HepG2	503	4.37097	5.47072	4.92084	11.7717	0.371311	0.464734	0.418022	-6.24743e-06	-6.04801e-06	-6.19214e-06
RNU5D	KHSRP-K562	439	1.9426	3.3698	2.6562	13.472	0.144195	0.250133	0.197164	-5.42744e-06	-6.73701e-06	-6.22223e-06
RNU5D	DDX24-K562	483	1.67626	2.19247	1.93437	18.9056	0.088665	0.11597	0.102317	-5.85935e-06	-6.8146e-06	-6.36189e-06
RNU5D	NONO-K562	405	15.6571	6.66276	11.1599	16.5907	0.943727	0.401596	0.672661	-1.30829e-06	-8.76942e-06	-6.38401e-06
RNU5D	DDX51-K562	586	2.36546	4.45893	3.41219	12.5649	0.188259	0.35487	0.271565	-5.69889e-06	-6.66447e-06	-6.41709e-06
RNU5D	TARDBP-K562	340	21.9476	18.6817	20.3147	25.3866	0.864537	0.735888	0.800213	-4.609e-06	-8.26554e-06	-6.53206e-06
RNU5D	IGF2BP1-K562	220	0.42468	4.85516	2.63992	14.6893	0.0289108	0.330523	0.179717	-2.17105e-06	-7.75455e-06	-6.53697e-06
RNU5D	PCBP1-HepG2	692	3.33418	2.96948	3.15183	13.6769	0.243782	0.217117	0.230449	-6.78951e-06	-6.54312e-06	-6.67393e-06
RNU5D	RBM5-HepG2	501	6.14496	8.36517	7.25507	13.8168	0.444747	0.605436	0.525092	-7.18311e-06	-6.05599e-06	-6.74256e-06
RNU5D	EWSR1-K562	440	5.16113	2.45682	3.80898	13.0153	0.396544	0.188764	0.292654	-6.88726e-06	-5.90949e-06	-6.75229e-06
RNU5D	FKBP4-HepG2	223	13.8512	3.57046	8.71084	14.9969	0.923609	0.238081	0.580845	-1.588e-06	-7.39256e-06	-6.82735e-06
RNU5D	SAFB2-K562	267	2.43099	1.71487	2.07293	21.4024	0.113585	0.0801252	0.0968551	-7.62882e-06	-6.24486e-06	-6.98169e-06
RNU5D	LARP4-K562	461	6.66057	3.95758	5.30907	13.2392	0.503094	0.298928	0.401011	-6.60129e-06	-6.89461e-06	-6.99888e-06
RNU5D	KHDRBS1-K562	353	3.30369	6.63875	4.97122	13.9267	0.23722	0.476693	0.356957	-6.85747e-06	-7.09595e-06	-7.38813e-06
RNU5D	RPS3-HepG2	540	1.77866	1.24964	1.51415	46.7793	0.0380224	0.0267135	0.032368	-8.38996e-06	-6.53096e-06	-7.49397e-06
RNU5D	TROVE2-K562	447	5.31042	6.39036	5.85039	14.4362	0.367854	0.442662	0.405258	-7.66184e-06	-7.5133e-06	-7.62357e-06
RNU5D	HNRNPA1-HepG2	283	2.01047	3.63895	2.82471	18.379	0.109389	0.197995	0.153692	-6.41834e-06	-8.50228e-06	-7.63204e-06
RNU5D	SRSF1-HepG2	301	2.58847	4.33995	3.46421	16.355	0.158267	0.265358	0.211813	-6.88421e-06	-8.3066e-06	-7.75684e-06
RNU5D	SLTM-K562	256	3.89369	2.82478	3.35923	16.7219	0.232849	0.168927	0.200888	-8.18661e-06	-7.24705e-06	-7.77843e-06
RNU5D	EIF3H-HepG2	545	9.58023	9.13107	9.35565	16.9112	0.566503	0.539943	0.553223	-7.85431e-06	-8.11863e-06	-7.99036e-06
RNU5D	HNRNPC-K562	699	6.23198	9.3183	7.77514	15.8681	0.392737	0.587236	0.489986	-8.40299e-06	-7.15636e-06	-8.00207e-06
RNU5D	TRA2A-K562	240	4.52182	2.29165	3.40674	17.4689	0.25885	0.131184	0.195017	-8.81671e-06	-6.7153e-06	-8.0342e-06
RNU5D	FAM120A-K562	279	3.50851	4.83348	4.17099	16.7208	0.209828	0.289069	0.249449	-7.90368e-06	-8.65442e-06	-8.35527e-06
RNU5D	HLTF-K562	522	6.01282	5.76455	5.88868	16.5024	0.364361	0.349317	0.356839	-8.75802e-06	-8.74708e-06	-8.75444e-06
RNU5D	PHF6-K562	680	4.71932	4.39198	4.55565	17.5549	0.268833	0.250186	0.259509	-8.94415e-06	-8.77925e-06	-8.86594e-06
RNU5D	QKI-K562	466	6.59886	3.34967	4.97426	17.2088	0.383459	0.194649	0.289054	-9.12527e-06	-7.90875e-06	-8.90686e-06
RNU5D	EXOSC5-HepG2	722reseq2	2.03286	2.18447	2.10867	39.7732	0.0511113	0.0549232	0.0530172	-8.72141e-06	-9.14516e-06	-8.93525e-06
RNU5D	U2AF2-HepG2	272	7.75982	5.49222	6.62602	17.6228	0.440329	0.311655	0.375992	-9.18256e-06	-9.23781e-06	-9.35082e-06
RNU5D	GTF2F1-K562	342	8.1817	6.67297	7.42733	17.7975	0.45971	0.374938	0.417324	-9.17336e-06	-9.4441e-06	-9.36409e-06
RNU5D	FXR1-K562	315	5.22954	2.93345	4.0815	20.3599	0.256855	0.14408	0.200468	-1.0255e-05	-8.19916e-06	-9.46318e-06
RNU5D	SFPQ-HepG2	437	4.44283	2.91452	3.67868	22.1246	0.200809	0.131732	0.16627	-1.02901e-05	-8.52301e-06	-9.52187e-06
RNU5D	PUM2-K562	441	5.62751	10.8702	8.24883	18.5139	0.303962	0.587136	0.445549	-9.66827e-06	-8.35081e-06	-9.62097e-06
RNU5D	SRSF7-HepG2	209	4.16767	3.73565	3.95166	21.558	0.193324	0.173284	0.183304	-9.88116e-06	-9.44668e-06	-9.67244e-06
RNU5D	LARP4-HepG2	558	3.84375	3.41336	3.62855	23.1021	0.166381	0.147751	0.157066	-9.94545e-06	-9.41663e-06	-9.69025e-06
RNU5D	TRA2A-HepG2	218	35.3368	15.3405	25.3386	33.1369	1.06639	0.462942	0.764665	3.27686e-06	-1.70447e-05	-9.80859e-06
RNU5D	DDX42-K562	241	3.9903	1.93315	2.96172	29.4727	0.13539	0.0655913	0.100491	-1.15112e-05	-7.59796e-06	-9.81773e-06
RNU5D	PCBP2-HepG2	345	6.44593	2.18413	4.31503	21.0094	0.306811	0.10396	0.205385	-1.09876e-05	-7.13316e-06	-9.85378e-06
RNU5D	HNRNPUL1-HepG2	321	6.30559	3.15598	4.73079	21.0509	0.299541	0.149922	0.224731	-1.09665e-05	-8.64019e-06	-1.01888e-05
RNU5D	GTF2F1-HepG2	384	9.97099	4.58254	7.27677	19.461	0.512358	0.235473	0.373915	-9.61978e-06	-9.56086e-06	-1.03273e-05
RNU5D	PABPC4-K562	406	11.3316	4.74948	8.04054	19.7857	0.572717	0.240046	0.406382	-9.11181e-06	-9.77736e-06	-1.04454e-05
RNU5D	TAF15-HepG2	388	7.12925	3.02463	5.07694	21.873	0.325939	0.138282	0.23211	-1.15303e-05	-8.63326e-06	-1.06977e-05
RNU5D	SND1-K562	316	9.79001	4.4758	7.13291	20.6044	0.475143	0.217226	0.346184	-1.05102e-05	-9.85899e-06	-1.09161e-05
RNU5D	SRSF7-K562	376	7.44538	3.5191	5.48224	22.0755	0.337268	0.159412	0.24834	-1.16746e-05	-9.3227e-06	-1.10172e-05
RNU5D	DHX30-K562	682	10.7843	8.21714	9.50071	21.2452	0.507609	0.386775	0.447192	-1.05493e-05	-1.1261e-05	-1.10306e-05
RNU5D	NCBP2-K562	566	3.93496	5.65031	4.79264	24.1332	0.163052	0.23413	0.198591	-1.02962e-05	-1.18352e-05	-1.1177e-05
RNU5D	CDC40-HepG2	556	11.2399	10.6427	10.9413	22.2428	0.505327	0.478481	0.491904	-1.1068e-05	-1.13182e-05	-1.1199e-05
RNU5D	RPS3-K562	530	1.18838	5.25086	3.21962	37.0873	0.0320427	0.141581	0.0868118	-5.89897e-06	-1.4809e-05	-1.13523e-05
RNU5D	XRN2-K562	245	7.14218	2.75096	4.94657	27.5858	0.258908	0.0997238	0.179316	-1.39236e-05	-9.14947e-06	-1.22646e-05
RNU5D	QKI-HepG2	478	7.97337	4.89034	6.43186	25.8815	0.308072	0.188951	0.248512	-1.3544e-05	-1.1756e-05	-1.29191e-05
RNU5D	NOL12-HepG2	539	5.10262	3.24067	4.17164	41.4918	0.122979	0.0781038	0.100541	-1.54279e-05	-1.19207e-05	-1.38254e-05
RNU5D	NPM1-K562	354	24.795	22.16	23.4775	35.818	0.692251	0.618684	0.655467	-1.31571e-05	-1.53508e-05	-1.43073e-05
RNU5D	SRSF9-HepG2	216	2.74112	4.12361	3.43236	73.0746	0.0375113	0.0564302	0.0469707	-1.29834e-05	-1.71022e-05	-1.51439e-05
RNU5D	YWHAG-K562	367	7.41083	14.6247	11.0178	31.001	0.239051	0.471749	0.3554	-1.53005e-05	-1.58518e-05	-1.64438e-05
RNU5D	DGCR8-HepG2	383	9.16996	4.91994	7.04495	36.1417	0.253722	0.136129	0.194926	-1.81444e-05	-1.41544e-05	-1.66191e-05
RNU5D	SBDS-K562	352	5.58643	14.0035	9.79496	32.9774	0.169402	0.424639	0.29702	-1.43095e-05	-1.7304e-05	-1.71546e-05
RNU5D	POLR2G-HepG2	484	18.6615	9.58011	14.1208	32.8506	0.568072	0.291626	0.429849	-1.52251e-05	-1.70316e-05	-1.72005e-05
RNU5D	DGCR8-K562	341	21.6477	18.2114	19.9295	36.5924	0.591588	0.497681	0.544635	-1.63945e-05	-1.83335e-05	-1.7471e-05
RNU5D	EXOSC5-K562	491	4.37077	4.9241	4.64743	67.0382	0.0651982	0.0734522	0.0693252	-1.72166e-05	-1.85493e-05	-1.78948e-05
RNU5D	LIN28B-K562	325	21.9225	24.6852	23.3038	40.6151	0.539761	0.607783	0.573772	-1.95024e-05	-1.77331e-05	-1.86769e-05
RNU5D	HNRNPC-HepG2	203	12.8436	6.59748	9.72053	39.9223	0.321715	0.165258	0.243486	-2.1014e-05	-1.7135e-05	-1.98113e-05
RNU5D	APOBEC3C-K562	374x4000fix	8.58476	15.4855	12.0351	39.5833	0.216879	0.391213	0.304046	-1.89297e-05	-2.09669e-05	-2.0672e-05
RNU5D	SRSF1-K562	312	11.8141	5.01477	8.41443	51.1393	0.231018	0.0980611	0.164539	-2.49741e-05	-1.68004e-05	-2.19069e-05
RNU5D	TAF15-K562	339	16.428	9.87627	13.1521	45.1724	0.363674	0.218635	0.291154	-2.39731e-05	-2.16626e-05	-2.34127e-05
RNU5D	LIN28B-HepG2	387	7.52026	5.78244	6.65135	80.6304	0.0932682	0.0717153	0.0824918	-2.57379e-05	-2.19824e-05	-2.39422e-05
RNU5D	SMNDC1-K562	445	38.3954	30.863	34.6292	59.9053	0.640936	0.515196	0.578066	-2.46402e-05	-2.95299e-05	-2.73811e-05
RNU5D	U2AF1-HepG2	282	15.8215	8.9778	12.3996	61.8821	0.255672	0.145079	0.200375	-3.1131e-05	-2.5004e-05	-2.87576e-05
RNU5D	WRN-K562	416	39.331	19.1236	29.2273	58.7521	0.66944	0.325496	0.497468	-2.27716e-05	-3.09666e-05	-2.94414e-05
RNU5D	NCBP2-HepG2	477	46.1959	20.3484	33.2722	66.2821	0.696959	0.306997	0.501978	-2.40614e-05	-3.46677e-05	-3.30826e-05
RNU5E	PRPF8-HepG2	291	3857.05	7452.07	5654.56	233.373	16.5274	31.932	24.2297	0.0156087	0.0372375	0.0260036
RNU5E	EFTUD2-HepG2	631	5791.36	5226.74	5509.05	218.32	26.5269	23.9407	25.2338	0.0273896	0.0239458	0.0256572
RNU5E	EFTUD2-K562	582	6118.93	5094.29	5606.61	283.64	21.5728	17.9604	19.7666	0.0271139	0.0212266	0.0241364
RNU5E	PRPF8-K562	278	4562.98	3276.87	3919.93	134.807	33.8481	24.3078	29.078	0.0231845	0.0150846	0.0190581
RNU5E	AQR-HepG2	762	891.652	892.768	892.21	81.448	10.9475	10.9612	10.9544	0.00307845	0.00308392	0.00308119
RNU5E	GEMIN5-K562	677	363.611	1002.36	682.984	378.563	0.960503	2.64779	1.80415	-2.11397e-05	0.0014081	0.000581437
RNU5E	GPKOW-K562	450	442.614	327.436	385.025	157.268	2.81439	2.08202	2.44821	0.000660746	0.000346422	0.000497347
RNU5E	PTBP1-K562	368	485.898	430.506	458.202	246.735	1.96932	1.74482	1.85707	0.00047506	0.000345729	0.000409186
RNU5E	HLTF-K562	522	164.307	273.696	219.001	87.4625	1.8786	3.1293	2.50395	0.000149463	0.00045046	0.000290003
RNU5E	RBM22-HepG2	494	190.707	435.014	312.86	176.333	1.08151	2.467	1.77426	2.15595e-05	0.000566719	0.000258803
RNU5E	SMNDC1-HepG2	344	465.418	357.206	411.312	280.524	1.6591	1.27335	1.46623	0.000339943	0.000124533	0.000227089
RNU5E	BUD13-HepG2	497	105.953	265.648	185.801	97.5495	1.08615	2.72321	1.90468	1.26321e-05	0.000383944	0.000172711
RNU5E	DKC1-HepG2	544	170.108	186.263	178.185	97.8011	1.73933	1.90451	1.82192	0.000135836	0.000173116	0.000154212
RNU5E	NIPBL-K562	565	103.262	158.296	130.779	69.2424	1.49131	2.28611	1.88871	5.95386e-05	0.000188831	0.000119977
RNU5E	SUPV3L1-K562	663	84.2879	76.1835	80.2357	28.9162	2.91491	2.63463	2.77477	0.000130094	0.000106474	0.000118137
RNU5E	ZC3H8-K562	683	117.761	209.352	163.556	113.014	1.042	1.85244	1.44722	6.98981e-06	0.000186202	8.72216e-05
RNU5E	SF3A3-HepG2	393	176.89	264.316	220.603	184.826	0.957067	1.43009	1.19358	-1.11986e-05	0.000136414	5.6318e-05
RNU5E	GRWD1-K562	645	79.8794	45.2585	62.569	34.58	2.30999	1.30881	1.8094	9.64852e-05	1.75718e-05	5.35284e-05
RNU5E	PTBP1-HepG2	696	139.496	128.824	134.16	103.949	1.34196	1.2393	1.29063	5.91942e-05	3.98748e-05	4.93814e-05
RNU5E	BCCIP-HepG2	230	176.84	82.5608	129.701	99.9562	1.76918	0.82597	1.29757	0.000145554	-2.27735e-05	4.87436e-05
RNU5E	RBM15-HepG2	552	115.078	77.4836	96.2808	77.8806	1.47762	0.994902	1.23626	6.48209e-05	-5.71306e-07	2.94605e-05
RNU5E	BUD13-K562	508	73.7936	81.6689	77.7313	62.4953	1.18079	1.3068	1.24379	1.76919e-05	3.15274e-05	2.44657e-05
RNU5E	SF3B4-K562	507	130.866	105.16	118.013	104.138	1.25666	1.00981	1.13324	4.31328e-05	1.48136e-06	2.12953e-05
RNU5E	EIF3G-K562	646	93.9763	95.148	94.5622	84.4505	1.1128	1.12667	1.11974	1.44904e-05	1.6372e-05	1.54286e-05
RNU5E	PUS1-K562	668	68.4816	62.7892	65.6354	58.3135	1.17437	1.07675	1.12556	1.58799e-05	6.69876e-06	1.12003e-05
RNU5E	NOLC1-K562	516	43.9838	52.9181	48.451	48.029	0.915776	1.1018	1.00879	-5.58299e-06	7.40098e-06	6.11462e-07
RNU5E	PABPN1-HepG2	750	59.7666	104.972	82.3693	83.7037	0.714025	1.25409	0.984058	-2.90437e-05	3.42883e-05	-1.90971e-06
RNU5E	DDX6-HepG2	589	52.6024	55.7682	54.1853	56.6698	0.928227	0.984091	0.956159	-5.65214e-06	-1.29029e-06	-3.50457e-06
RNU5E	AGGF1-HepG2	543	160.67	56.7156	108.693	111.765	1.43757	0.507454	0.972514	8.41329e-05	-5.55047e-05	-4.37039e-06
RNU5E	YBX3-HepG2	729	3.90207	2.90643	3.40425	11.4443	0.340961	0.253962	0.297462	-6.05727e-06	-5.74692e-06	-5.9548e-06
RNU5E	ZNF800-HepG2	743	53.9916	87.5443	70.768	78.4223	0.688472	1.11632	0.902396	-2.90761e-05	1.38976e-05	-1.04856e-05
RNU5E	SSB-HepG2	730	8.74165	11.0108	9.87621	20.6757	0.422798	0.532546	0.477672	-1.08568e-05	-1.0009e-05	-1.05271e-05
RNU5E	ABCF1-K562	734	2.7386	1.81996	2.27928	93.753	0.0292108	0.0194123	0.0243115	-1.39596e-05	-1.03499e-05	-1.2222e-05
RNU5E	SSB-K562	738	30.5147	30.512	30.5133	41.6306	0.732988	0.732921	0.732955	-1.36748e-05	-1.36776e-05	-1.36762e-05
RNU5E	TBRG4-K562	584	84.3262	93.8449	89.0856	100.183	0.84172	0.936733	0.889226	-2.09625e-05	-8.84866e-06	-1.50891e-05
RNU5E	SERBP1-K562	693	3.09363	3.2343	3.16397	94.4036	0.0327703	0.0342604	0.0335153	-1.52561e-05	-1.57424e-05	-1.55004e-05
RNU5E	PUM1-K562	690	8.26828	3.43223	5.85026	37.3097	0.221612	0.091993	0.156803	-1.79743e-05	-1.18149e-05	-1.56376e-05
RNU5E	AQR-K562	670	391.976	292.57	342.273	354.082	1.10702	0.826278	0.96665	5.74969e-05	-8.05446e-05	-1.67488e-05
RNU5E	NOLC1-HepG2	553	51.0438	60.5797	55.8117	70.3085	0.725997	0.861627	0.793812	-2.35804e-05	-1.30164e-05	-1.85926e-05
RNU5E	G3BP1-HepG2	712	12.2785	9.52046	10.8995	35.8914	0.342103	0.265258	0.30368	-1.9001e-05	-1.82272e-05	-1.87403e-05
RNU5E	LSM11-K562	444	251.972	213.208	232.59	247.166	1.01944	0.862612	0.941028	7.00036e-06	-4.54593e-05	-2.03958e-05
RNU5E	XRCC6-K562	480	132.306	103.778	118.042	133.637	0.990037	0.776566	0.883302	-1.91121e-06	-3.78604e-05	-2.11322e-05
RNU5E	ZNF800-K562	737	16.5797	15.4414	16.0105	42.9578	0.385953	0.359454	0.372704	-2.27723e-05	-2.27933e-05	-2.27974e-05
RNU5E	UTP18-HepG2	621	5.29433	4.81681	5.05557	122.993	0.0430458	0.0391633	0.0411046	-2.40256e-05	-2.25155e-05	-2.32787e-05
RNU5E	SDAD1-K562	740	8.12733	11.263	9.69517	53.0005	0.153344	0.212508	0.182926	-2.19857e-05	-2.51662e-05	-2.37596e-05
RNU5E	DROSHA-HepG2	575	40.8514	60.157	50.5042	70.2943	0.581149	0.855787	0.718468	-3.19875e-05	-1.35158e-05	-2.40907e-05
RNU5E	SDAD1-HepG2	744	23.3408	29.3496	26.3452	53.0907	0.43964	0.552819	0.49623	-2.7673e-05	-2.50974e-05	-2.66329e-05
RNU5E	CSTF2-HepG2	572	48.5704	44.7319	46.6512	69.6835	0.697015	0.641929	0.669472	-2.52925e-05	-2.86067e-05	-2.70065e-05
RNU5E	TIAL1-HepG2	753	33.9704	44.0364	39.0034	63.3803	0.535977	0.694796	0.615387	-3.05651e-05	-2.3134e-05	-2.73193e-05
RNU5E	UTP18-K562	686	23.4473	17.1759	20.3116	57.6255	0.406891	0.298062	0.352476	-3.04178e-05	-2.99947e-05	-3.05568e-05
RNU5E	CPEB4-K562	700	34.1276	49.8653	41.9964	70.1064	0.486796	0.71128	0.599038	-3.54452e-05	-2.45093e-05	-3.10471e-05
RNU5E	GRSF1-HepG2	596	14.0421	10.0886	12.0653	74.4206	0.188685	0.135562	0.162124	-3.37845e-05	-2.90852e-05	-3.16695e-05
RNU5E	FXR2-HepG2	713	8.02314	10.0123	9.01772	107.625	0.0745474	0.0930298	0.0837886	-3.00523e-05	-3.43038e-05	-3.22573e-05
RNU5E	FUS-K562	689	34.2452	42.3135	38.2794	69.6068	0.491981	0.607893	0.549937	-3.5044e-05	-3.03858e-05	-3.30222e-05
RNU5E	AATF-K562	511	33.9458	27.7652	30.8555	65.9691	0.514571	0.420882	0.467727	-3.2539e-05	-3.46652e-05	-3.38257e-05
RNU5E	HNRNPL-K562	560	35.7985	37.6221	36.7103	76.7661	0.466332	0.490087	0.47821	-3.93988e-05	-3.8709e-05	-3.90702e-05
RNU5E	PRPF4-HepG2	752	49.391	44.8524	47.1217	84.1114	0.587209	0.53325	0.56023	-3.79349e-05	-4.06863e-05	-3.93895e-05
RNU5E	FUBP3-HepG2	571	14.468	11.2824	12.8752	110.486	0.130949	0.102117	0.116533	-4.24335e-05	-3.71385e-05	-3.99285e-05
RNU5E	WDR43-HepG2	602	12.279	12.4804	12.3797	116.06	0.105799	0.107534	0.106667	-3.97914e-05	-4.0151e-05	-3.99718e-05
RNU5E	IGF2BP3-HepG2	211	26.5993	18.7659	22.6826	78.928	0.337007	0.237759	0.287383	-4.17382e-05	-3.88909e-05	-4.08049e-05
RNU5E	IGF2BP1-HepG2	205	22.7657	14.1215	18.4436	88.3608	0.257645	0.159817	0.208731	-4.45421e-05	-3.73587e-05	-4.16878e-05
RNU5E	FTO-HepG2	723reseq1	15.3844	15.2959	15.3401	101.398	0.151723	0.150849	0.151286	-4.18532e-05	-4.17396e-05	-4.17965e-05
RNU5E	PCBP1-K562	719	13.3595	15.8619	14.6107	107.375	0.124419	0.147724	0.136071	-4.01684e-05	-4.37635e-05	-4.20433e-05
RNU5E	FUS-HepG2	694	51.8959	38.3066	45.1013	87.5696	0.592624	0.437441	0.515033	-3.91716e-05	-4.56936e-05	-4.31738e-05
RNU5E	MTPAP-K562	470	19.3932	21.7845	20.5889	88.7053	0.218625	0.245583	0.232104	-4.25384e-05	-4.41293e-05	-4.33839e-05
RNU5E	HNRNPU-K562	249	13.0551	14.6008	13.8279	125.694	0.103863	0.116161	0.110012	-4.2654e-05	-4.53472e-05	-4.40318e-05
RNU5E	PPIL4-K562	414	34.1695	25.9884	30.0789	85.0815	0.401609	0.305453	0.353531	-4.49717e-05	-4.44656e-05	-4.51212e-05
RNU5E	ZNF622-K562	570	26.8236	34.4055	30.6146	85.1646	0.314962	0.403989	0.359475	-4.47082e-05	-4.49891e-05	-4.51882e-05
RNU5E	NIP7-HepG2	703	15.618	8.50957	12.0638	167.201	0.0934084	0.0508943	0.0721514	-5.34181e-05	-3.65601e-05	-4.57558e-05
RNU5E	EIF3H-HepG2	545	193.042	83.0748	138.058	173.971	1.10962	0.47752	0.793569	2.89683e-05	-8.85882e-05	-4.60525e-05
RNU5E	ILF3-HepG2	493	22.2314	23.7725	23.0019	92.8732	0.239373	0.255967	0.24767	-4.58559e-05	-4.6736e-05	-4.63145e-05
RNU5E	AKAP1-HepG2	708	24.6149	23.7848	24.1998	92.4811	0.266161	0.257186	0.261673	-4.70053e-05	-4.65972e-05	-4.68064e-05
RNU5E	LSM11-HepG2	592	99.4784	62.0009	80.7396	121.451	0.819083	0.510502	0.664792	-2.86417e-05	-6.01416e-05	-4.75576e-05
RNU5E	EIF4G2-K562	260	16.751	29.0794	22.9152	99.6001	0.168183	0.291961	0.230072	-4.30819e-05	-5.16494e-05	-4.85766e-05
RNU5E	STAU2-HepG2	593	18.1813	16.6336	17.4074	121.783	0.149293	0.136584	0.142939	-4.98855e-05	-4.77739e-05	-4.88545e-05
RNU5E	HNRNPU-HepG2	281	15.0762	13.3528	14.2145	158.61	0.095052	0.0841863	0.0896192	-5.11859e-05	-4.76731e-05	-4.94672e-05
RNU5E	PPIG-HepG2	495	41.3579	109.63	75.4942	120.252	0.343927	0.911673	0.6278	-6.36839e-05	-1.46259e-05	-5.07036e-05
RNU5E	DDX59-HepG2	603	20.1161	25.5028	22.8094	107.02	0.187966	0.2383	0.213133	-4.8509e-05	-5.27691e-05	-5.0869e-05
RNU5E	KHSRP-HepG2	755	14.1711	17.2111	15.6911	149.248	0.09495	0.115318	0.105134	-4.8135e-05	-5.3635e-05	-5.09914e-05
RNU5E	LARP7-K562	243	13.8849	6.35359	10.1192	342.442	0.0405467	0.0185538	0.0295502	-6.42075e-05	-3.65468e-05	-5.14127e-05
RNU5E	DDX55-HepG2	595	75.4302	77.4755	76.4528	122.086	0.617842	0.634596	0.626219	-5.24005e-05	-5.08309e-05	-5.16256e-05
RNU5E	HNRNPA1-K562	247	17.6064	21.5754	19.5909	125.849	0.139901	0.171439	0.15567	-4.99584e-05	-5.48929e-05	-5.25709e-05
RNU5E	LARP7-HepG2	298	40.477	27.1099	33.7934	100.001	0.404767	0.271097	0.337932	-5.28158e-05	-5.10511e-05	-5.28933e-05
RNU5E	ZC3H11A-K562	684	79.1513	45.9336	62.5425	112.563	0.703173	0.40807	0.555622	-4.02127e-05	-5.93973e-05	-5.30251e-05
RNU5E	NKRF-HepG2	546	89.2174	35.6995	62.4584	112.539	0.792772	0.31722	0.554996	-2.98898e-05	-5.91342e-05	-5.30554e-05
RNU5E	HNRNPC-K562	699	135.753	169.555	152.654	194.329	0.698575	0.872513	0.785544	-7.02542e-05	-3.336e-05	-5.31596e-05
RNU5E	YBX3-K562	551	11.2461	18.421	14.8336	178.61	0.0629647	0.103135	0.0830499	-4.48644e-05	-6.03728e-05	-5.32507e-05
RNU5E	SND1-HepG2	302	18.0478	12.2003	15.1241	196.449	0.0918704	0.0621043	0.0769874	-6.21614e-05	-4.89131e-05	-5.59475e-05
RNU5E	FASTKD2-HepG2	649	21.7548	22.8311	22.2929	128.473	0.169333	0.177711	0.173522	-5.57372e-05	-5.69041e-05	-5.633e-05
RNU5E	METAP2-K562	509	38.182	24.8459	31.514	108.799	0.350939	0.228365	0.289652	-5.76818e-05	-5.29365e-05	-5.63346e-05
RNU5E	DDX3X-HepG2	492	50.5014	76.4922	63.4968	117.936	0.428211	0.648593	0.538402	-6.17938e-05	-4.77782e-05	-5.67182e-05
RNU5E	XPO5-HepG2	655	71.7618	80.8835	76.3226	128.257	0.559516	0.630636	0.595076	-6.01184e-05	-5.37972e-05	-5.71545e-05
RNU5E	TBRG4-HepG2	617	26.9873	31.041	29.0142	113.833	0.237078	0.272689	0.254883	-5.6041e-05	-5.81918e-05	-5.72186e-05
RNU5E	U2AF2-K562	242	23.5877	26.8359	25.2118	123.825	0.190493	0.216725	0.203609	-5.64263e-05	-5.92017e-05	-5.78895e-05
RNU5E	DDX21-K562	284x4000fix	13.7732	17.8085	15.7908	207.53	0.0663671	0.0858116	0.0760893	-5.38998e-05	-6.30899e-05	-5.86813e-05
RNU5E	HNRNPL-HepG2	678	31.4535	19.8436	25.6485	129.014	0.243799	0.153809	0.198804	-6.40468e-05	-5.35932e-05	-5.9776e-05
RNU5E	UPF1-HepG2	726	21.7639	16.1457	18.9548	169.027	0.12876	0.0955217	0.112141	-6.43611e-05	-5.47022e-05	-5.98331e-05
RNU5E	SAFB-K562	746	15.4367	14.2849	14.8608	246.676	0.0625789	0.0579096	0.0602442	-6.17187e-05	-5.87117e-05	-6.02313e-05
RNU5E	SLBP-K562	262	123.974	197.266	160.62	208.833	0.593651	0.94461	0.769131	-9.32672e-05	-1.6217e-05	-6.08266e-05
RNU5E	SUGP2-HepG2	652	22.2142	22.6704	22.4423	153.215	0.144987	0.147964	0.146476	-6.18888e-05	-6.2495e-05	-6.21935e-05
RNU5E	FXR2-K562	237	10.5589	24.4735	17.5162	207.54	0.0508763	0.117922	0.0843991	-4.537e-05	-7.54787e-05	-6.24738e-05
RNU5E	SLTM-HepG2	227	28.7153	24.1036	26.4094	136.58	0.210244	0.17648	0.193362	-6.46053e-05	-6.03176e-05	-6.26069e-05
RNU5E	CSTF2T-HepG2	292	20.0816	24.0681	22.0749	159.45	0.125943	0.150944	0.138444	-6.00271e-05	-6.56556e-05	-6.29714e-05
RNU5E	SAFB-HepG2	745	15.3231	17.851	16.5871	240.896	0.063609	0.0741027	0.0688558	-6.09037e-05	-6.70186e-05	-6.40307e-05
RNU5E	AGGF1-K562	537	46.8828	44.9778	45.9303	121.556	0.385689	0.370016	0.377853	-6.44401e-05	-6.45134e-05	-6.4491e-05
RNU5E	FASTKD2-K562	460	113.986	113.57	113.778	169.226	0.673572	0.671116	0.672344	-6.49827e-05	-6.53442e-05	-6.51637e-05
RNU5E	WDR43-K562	517	19.6359	22.9153	21.2756	179.19	0.109581	0.127883	0.118732	-6.26369e-05	-6.7992e-05	-6.54057e-05
RNU5E	CSTF2T-K562	275	20.7446	23.8051	22.2748	173.067	0.119865	0.137549	0.128707	-6.34892e-05	-6.81298e-05	-6.58854e-05
RNU5E	HNRNPK-K562	326	15.7844	28.5571	22.1707	178.794	0.0882825	0.159721	0.124002	-5.52726e-05	-7.55728e-05	-6.67687e-05
RNU5E	HNRNPM-HepG2	222	67.1501	169.603	118.377	175.391	0.38286	0.967004	0.674932	-9.30104e-05	-8.20999e-06	-6.71417e-05
RNU5E	AKAP1-K562	697	17.9866	47.8123	32.8995	135.943	0.13231	0.351707	0.242009	-5.24852e-05	-7.20796e-05	-6.7341e-05
RNU5E	FMR1-K562	236	15.3053	37.6226	26.464	157.467	0.0971967	0.238924	0.168061	-5.14708e-05	-7.77048e-05	-6.80903e-05
RNU5E	DDX6-K562	577	46.3076	44.5262	45.4169	129.955	0.356337	0.342629	0.349483	-6.89376e-05	-6.88056e-05	-6.88842e-05
RNU5E	TROVE2-HepG2	503	60.4371	106.765	83.6008	148.013	0.408323	0.721318	0.56482	-7.8098e-05	-5.03173e-05	-6.88984e-05
RNU5E	RPS11-K562	614	20.1339	25.5906	22.8622	184.853	0.108918	0.138437	0.123678	-6.4402e-05	-7.30021e-05	-6.89375e-05
RNU5E	XRN2-HepG2	235x4000	21.8426	55.6566	38.7496	133.101	0.164106	0.418154	0.29113	-5.69503e-05	-7.00101e-05	-6.89846e-05
RNU5E	XRCC6-HepG2	311	72.9203	63.5895	68.2549	137.957	0.528574	0.460938	0.494756	-6.70737e-05	-7.1052e-05	-6.92931e-05
RNU5E	UCHL5-HepG2	629	78.5352	74.6105	76.5729	147.69	0.531757	0.505183	0.51847	-7.15582e-05	-7.35005e-05	-7.25656e-05
RNU5E	SUPV3L1-HepG2	650	40.9182	28.8032	34.8607	147.739	0.276963	0.19496	0.235961	-7.57903e-05	-6.79396e-05	-7.26281e-05
RNU5E	ZC3H11A-HepG2	641	42.7674	33.0113	37.8893	146.107	0.292713	0.225939	0.259326	-7.58026e-05	-7.08419e-05	-7.37766e-05
RNU5E	PCBP1-HepG2	692	77.1766	86.3848	81.7807	152.844	0.504938	0.565184	0.535061	-7.60823e-05	-7.11125e-05	-7.37845e-05
RNU5E	IGF2BP2-K562	226	11.2082	35.0091	23.1086	212.753	0.0526815	0.164553	0.108617	-4.75961e-05	-9.1142e-05	-7.40095e-05
RNU5E	PHF6-K562	680	32.7992	42.2728	37.536	149.143	0.219919	0.283439	0.251679	-7.1665e-05	-7.68896e-05	-7.47096e-05
RNU5E	UTP3-K562	475	34.7287	19.8242	27.2765	183.478	0.189281	0.108047	0.148664	-8.33976e-05	-6.3641e-05	-7.50069e-05
RNU5E	DDX52-K562	681	42.3564	53.0884	47.7224	143.685	0.294786	0.369478	0.332132	-7.46429e-05	-7.62584e-05	-7.58868e-05
RNU5E	HNRNPK-HepG2	206	21.9644	32.3596	27.162	190.115	0.115532	0.17021	0.142871	-6.83892e-05	-8.26661e-05	-7.62495e-05
RNU5E	DDX52-HepG2	642	53.2109	49.2464	51.2287	144.115	0.369225	0.341716	0.355471	-7.64867e-05	-7.62891e-05	-7.64432e-05
RNU5E	RBFOX2-K562	676	49.9827	66.8627	58.4227	146.078	0.342164	0.457718	0.399941	-7.73353e-05	-7.53856e-05	-7.72431e-05
RNU5E	HNRNPUL1-K562	289	77.4515	63.6722	70.5618	151.354	0.511725	0.420684	0.466204	-7.48616e-05	-7.95387e-05	-7.76862e-05
RNU5E	SF3B4-HepG2	228	20.4633	62.6486	41.556	151.886	0.134728	0.412471	0.273599	-5.91774e-05	-8.00421e-05	-7.77039e-05
RNU5E	DHX30-HepG2	654	32.8673	28.6573	30.7623	177.703	0.184956	0.161265	0.173111	-8.00235e-05	-7.54403e-05	-7.78359e-05
RNU5E	FTO-K562	464	37.7916	48.3998	43.0957	152.851	0.247245	0.316647	0.281946	-7.61874e-05	-8.02979e-05	-7.87148e-05
RNU5E	KHDRBS1-K562	353	24.6506	62.6352	43.6429	154.995	0.159041	0.404111	0.281576	-6.53864e-05	-8.18752e-05	-7.97968e-05
RNU5E	QKI-K562	466	38.4287	34.1347	36.2817	167.009	0.230099	0.204389	0.217244	-8.14561e-05	-7.81894e-05	-7.99145e-05
RNU5E	EIF3D-HepG2	625	46.996	36.5397	41.7678	159.889	0.293929	0.228532	0.26123	-8.30165e-05	-7.78125e-05	-8.08878e-05
RNU5E	MATR3-HepG2	695	26.9773	36.9183	31.9478	187.081	0.144202	0.197339	0.17077	-7.53704e-05	-8.64351e-05	-8.14629e-05
RNU5E	LARP4-HepG2	558	34.1009	31.0214	32.5612	185.894	0.183443	0.166877	0.17516	-8.34312e-05	-8.01327e-05	-8.18345e-05
RNU5E	TIA1-K562	285	47.2502	39.3656	43.3079	161.717	0.292178	0.243423	0.267801	-8.38728e-05	-8.02453e-05	-8.23183e-05
RNU5E	NONO-K562	405	323.163	108.861	216.012	281.661	1.14735	0.386496	0.766922	6.40836e-05	-0.0001493	-8.26999e-05
RNU5E	KHSRP-K562	439	17.6048	32.3036	24.9542	248.441	0.0708611	0.130025	0.100443	-6.72304e-05	-9.5074e-05	-8.2737e-05
RNU5E	UCHL5-K562	610	50.2655	61.4133	55.8394	156.544	0.321095	0.392308	0.356702	-8.23814e-05	-8.29044e-05	-8.30449e-05
RNU5E	RBFOX2-HepG2	204	49.1002	47.7895	48.4448	159.711	0.307432	0.299225	0.303329	-8.35519e-05	-8.3187e-05	-8.33758e-05
RNU5E	UPF1-K562	465	28.2751	17.1045	22.6898	304.83	0.0927569	0.0561116	0.0744343	-9.69949e-05	-7.10787e-05	-8.50388e-05
RNU5E	PCBP2-HepG2	345	25.7837	34.127	29.9554	218.454	0.118028	0.156221	0.137125	-7.94859e-05	-9.14038e-05	-8.58653e-05
RNU5E	HNRNPM-K562	224	101.425	34.6332	68.0293	164.968	0.61482	0.209939	0.41238	-7.11766e-05	-7.79924e-05	-8.69384e-05
RNU5E	DDX51-K562	586	27.9741	41.5687	34.7714	203.216	0.137657	0.204554	0.171105	-8.00298e-05	-9.51693e-05	-8.85643e-05
RNU5E	SAFB2-K562	267	24.1626	21.8033	22.9829	339.279	0.0712174	0.0642636	0.0677405	-9.20987e-05	-8.63379e-05	-8.9262e-05
RNU5E	TIA1-HepG2	215	46.1196	45.4395	45.7796	177.762	0.259446	0.25562	0.257533	-8.97716e-05	-8.94217e-05	-8.95984e-05
RNU5E	BCLAF1-HepG2	643	50.1578	52.8132	51.4855	172.524	0.29073	0.306121	0.298425	-8.93937e-05	-9.01957e-05	-8.98194e-05
RNU5E	HNRNPUL1-HepG2	321	30.2345	29.9234	30.0789	247.106	0.122355	0.121095	0.121725	-9.16365e-05	-9.11401e-05	-9.13889e-05
RNU5E	GRWD1-HepG2	628	49.8928	44.4719	47.1823	181.191	0.27536	0.245442	0.260401	-9.28309e-05	-9.01243e-05	-9.159e-05
RNU5E	HLTF-HepG2	651	39.6964	37.3691	38.5327	201.627	0.19688	0.185338	0.191109	-9.30726e-05	-9.08731e-05	-9.19982e-05
RNU5E	RBM22-K562	331	139.541	307.098	223.32	298.97	0.46674	1.02719	0.746964	-0.000153399	1.1885e-05	-9.39928e-05
RNU5E	EWSR1-K562	440	51.8178	34.1498	42.9838	196.174	0.264141	0.174079	0.21911	-9.95222e-05	-8.61322e-05	-9.41462e-05
RNU5E	FAM120A-K562	279	32.2145	22.9957	27.6051	298.936	0.107764	0.076925	0.0923443	-0.000103539	-8.50932e-05	-9.4874e-05
RNU5E	GTF2F1-HepG2	384	46.4912	67.5925	57.0419	183.013	0.254033	0.369332	0.311682	-9.19092e-05	-9.71311e-05	-9.5936e-05
RNU5E	CPSF6-K562	258	41.8239	34.5657	38.1948	221.061	0.189196	0.156362	0.172779	-0.000100463	-9.25335e-05	-9.67474e-05
RNU5E	NCBP2-K562	566	70.208	76.4391	73.3236	183.006	0.383637	0.417685	0.400661	-9.70406e-05	-9.6276e-05	-9.67538e-05
RNU5E	SFPQ-HepG2	437	60.5628	102.457	81.5097	185.672	0.326181	0.551815	0.438998	-9.78849e-05	-8.78816e-05	-9.68102e-05
RNU5E	GNL3-K562	358	51.2075	112.158	81.6825	186.189	0.275029	0.602384	0.438707	-9.5366e-05	-8.20146e-05	-9.70937e-05
RNU5E	NSUN2-K562	452	114.697	93.309	104.003	200.586	0.57181	0.465183	0.518497	-9.24906e-05	-0.000103025	-9.85525e-05
RNU5E	AKAP8L-K562	425	53.5272	49.8309	51.679	195.161	0.274272	0.255332	0.264802	-9.9899e-05	-9.81446e-05	-9.90695e-05
RNU5E	RBM5-HepG2	501	70.9189	184.468	127.694	218.765	0.324178	0.843224	0.583701	-0.000115253	-4.53815e-05	-9.91795e-05
RNU5E	HNRNPA1-HepG2	283	23.8819	24.2178	24.0499	464.403	0.051425	0.0521483	0.0517867	-0.000102248	-0.000103198	-0.000102724
RNU5E	MATR3-K562	716	30.1018	29.6123	29.857	333.751	0.0901924	0.0887255	0.089459	-0.000104479	-0.00010348	-0.000103981
RNU5E	FXR1-K562	315	35.6434	27.0121	31.3278	315.578	0.112947	0.0855959	0.0992712	-0.000112144	-9.57936e-05	-0.000104399
RNU5E	U2AF1-K562	244	36.8346	29.4008	33.1177	300.176	0.12271	0.0979452	0.110328	-0.000111486	-9.85481e-05	-0.000105319
RNU5E	IGF2BP1-K562	220	21.6585	51.2826	36.4706	272.436	0.0794994	0.188238	0.133868	-7.91165e-05	-0.000123559	-0.000105805
RNU5E	SRSF9-HepG2	216	19.8328	18.9201	19.3765	860.694	0.0230428	0.0219824	0.0225126	-0.000107881	-0.000104203	-0.00010605
RNU5E	RPS3-HepG2	540	18.2478	38.0358	28.1418	391.986	0.0465521	0.0970335	0.0717928	-8.07466e-05	-0.000128005	-0.000106939
RNU5E	DDX24-K562	483	30.7903	26.9674	28.8788	378.706	0.0813039	0.0712094	0.0762566	-0.000111477	-0.000102794	-0.000107227
RNU5E	SF3B1-K562	506	92.4881	138.847	115.668	219.97	0.420458	0.631211	0.525834	-0.000115607	-9.21678e-05	-0.000107261
RNU5E	DDX55-K562	550	49.3942	34.5047	41.9495	260.678	0.189483	0.132365	0.160924	-0.000118539	-0.000100664	-0.00011056
RNU5E	ZRANB2-K562	548	214.203	44.7098	129.456	235.215	0.910667	0.19008	0.550374	-2.89183e-05	-0.000107094	-0.000111529
RNU5E	SLTM-K562	256	38.052	34.682	36.367	311.335	0.122222	0.111398	0.11681	-0.00011539	-0.00010981	-0.000112656
RNU5E	U2AF2-HepG2	272	44.5294	48.4002	46.4648	250.946	0.177446	0.192871	0.185159	-0.000111081	-0.000114916	-0.000113057
RNU5E	TROVE2-K562	447	66.8148	46.6922	56.7535	226.758	0.294652	0.205912	0.250282	-0.000117789	-0.000106454	-0.000113415
RNU5E	QKI-HepG2	478	38.2722	72.2508	55.2615	232.451	0.164646	0.310821	0.237734	-9.96056e-05	-0.000121803	-0.000114534
RNU5E	FKBP4-HepG2	223	82.141	44.6307	63.3859	224.058	0.366607	0.199193	0.2829	-0.000118915	-0.00010389	-0.000115466
RNU5E	WDR3-K562	685	29.9584	27.0336	28.496	483.369	0.0619783	0.0559274	0.0589528	-0.000120196	-0.000112468	-0.000116386
RNU5E	LARP4-K562	461	163.739	148.949	156.344	262.155	0.624588	0.56817	0.596379	-0.000111183	-0.000121483	-0.000116585
RNU5E	TAF15-HepG2	388	60.4729	78.9073	69.69	225.02	0.268744	0.350668	0.309706	-0.000114638	-0.000119294	-0.000117848
RNU5E	DDX42-K562	241	33.1825	22.983	28.0828	519.737	0.0638447	0.0442205	0.0540326	-0.000131711	-0.000103404	-0.000118229
RNU5E	SRSF7-K562	376	86.7549	66.863	76.8089	225.043	0.385503	0.297112	0.341307	-0.000119304	-0.000117072	-0.00011912
RNU5E	TRA2A-K562	240	37.4808	26.4813	31.9811	437.894	0.0855934	0.0604743	0.0730338	-0.00013292	-0.000107184	-0.000120738
RNU5E	AARS-K562	624	84.3597	93.2272	88.7935	228.319	0.369482	0.40832	0.388901	-0.000121176	-0.000120471	-0.000120983
RNU5E	FAM120A-HepG2	297	19.1509	69.6875	44.4192	298.515	0.064154	0.233447	0.148801	-7.58821e-05	-0.000146262	-0.000122088
RNU5E	CDC40-HepG2	556	98.3489	84.3233	91.3361	235.148	0.418242	0.358597	0.38842	-0.000123682	-0.000124762	-0.000124611
RNU5E	SRSF1-HepG2	301	48.9345	55.084	52.0093	281.656	0.173738	0.195572	0.184655	-0.00012356	-0.00012968	-0.000126752
RNU5E	SND1-K562	316	52.8167	39.0947	45.9557	318.383	0.165891	0.122792	0.144341	-0.000136885	-0.00011829	-0.000128329
RNU5E	SRSF7-HepG2	209	69.1833	29.8852	49.5343	306.296	0.225871	0.0975699	0.16172	-0.000148497	-0.000100337	-0.000130197
RNU5E	RPS3-K562	530	32.2561	60.1106	46.1833	342.348	0.0942202	0.175583	0.134902	-0.000109923	-0.000150864	-0.000133471
RNU5E	DGCR8-HepG2	383	54.8246	86.9189	70.8718	270.966	0.202331	0.320775	0.261553	-0.000126383	-0.000142579	-0.000137125
RNU5E	SUB1-HepG2	632x	57.8641	82.69	70.2771	282.585	0.204768	0.29262	0.248694	-0.00013239	-0.000146601	-0.000141085
RNU5E	GTF2F1-K562	342	67.5996	47.7219	57.6607	344.086	0.196462	0.138692	0.167577	-0.000158702	-0.000136009	-0.000148598
RNU5E	RBM15-K562	514	83.8247	121.043	102.434	283.026	0.296173	0.427676	0.361925	-0.000147153	-0.000148328	-0.000150193
RNU5E	XRN2-K562	245	43.1388	37.7275	40.4331	539.205	0.0800044	0.0699688	0.0749866	-0.000157188	-0.000144766	-0.000151108
RNU5E	EXOSC5-HepG2	722reseq2	29.5093	63.0299	46.2696	446.59	0.0660769	0.141136	0.103607	-0.000115668	-0.00017805	-0.000151339
RNU5E	PUM2-K562	441	59.7382	83.5104	71.6243	311.333	0.191879	0.268235	0.230057	-0.000142281	-0.000158539	-0.000151839
RNU5E	NPM1-K562	354	81.1474	131.363	106.255	290.703	0.279142	0.45188	0.365511	-0.000149387	-0.000150541	-0.000154284
RNU5E	HNRNPC-HepG2	203	129.158	97.177	113.167	292.645	0.441348	0.332065	0.386706	-0.000152408	-0.000154556	-0.000155118
RNU5E	NOL12-HepG2	539	47.1508	70.6593	58.905	374.916	0.125764	0.188467	0.157115	-0.000141038	-0.00017012	-0.000157283
RNU5E	DROSHA-K562	481	108.846	124.931	116.888	300.344	0.362402	0.41596	0.389181	-0.000159386	-0.000158098	-0.000159142
RNU5E	DHX30-K562	682	98.0389	106.293	102.166	300.889	0.325831	0.353262	0.339547	-0.000158608	-0.000159565	-0.000159207
RNU5E	APOBEC3C-K562	374x4000fix	40.3989	128.274	84.3362	345.608	0.116892	0.371153	0.244023	-0.000125105	-0.00018342	-0.000171617
RNU5E	PABPC4-K562	406	67.2214	58.5769	62.8992	441.773	0.152163	0.132595	0.142379	-0.000182594	-0.000170746	-0.000176884
RNU5E	SRSF1-K562	312	73.2085	57.6141	65.4113	486.657	0.150432	0.118388	0.13441	-0.000200066	-0.00017736	-0.000189385
RNU5E	LIN28B-K562	325	133.918	206.683	170.3	403.826	0.331622	0.511811	0.421716	-0.000213249	-0.000199721	-0.000212135
RNU5E	TARDBP-K562	340	116.636	70.888	93.762	454.911	0.256393	0.155828	0.206111	-0.000229023	-0.00019012	-0.000213637
RNU5E	YWHAG-K562	367	68.8843	157.459	113.172	419.792	0.164091	0.375089	0.26959	-0.000179611	-0.000222757	-0.000214026
RNU5E	EXOSC5-K562	491	77.2752	85.8797	81.5774	519.273	0.148814	0.165385	0.157099	-0.000212384	-0.000222953	-0.000217832
RNU5E	SBDS-K562	352	43.6102	115.727	79.6686	541.713	0.0805043	0.213632	0.147068	-0.000158514	-0.000257701	-0.000220319
RNU5E	LIN28B-HepG2	387	64.8023	70.2788	67.5405	846.973	0.0765104	0.0829764	0.0797434	-0.0002403	-0.000252382	-0.000246421
RNU5E	TRA2A-HepG2	218	149.74	66.1227	107.931	542.64	0.275947	0.121854	0.1989	-0.000278147	-0.0002008	-0.000251467
RNU5E	POLR2G-HepG2	484	83.6719	125.387	104.529	623.133	0.134276	0.20122	0.167748	-0.000242375	-0.000290039	-0.000269229
RNU5E	ILF3-K562	338	293.339	142.712	218.025	567.092	0.517269	0.251655	0.384462	-0.00027897	-0.000284065	-0.000300676
RNU5E	U2AF1-HepG2	282	86.1393	77.0595	81.5994	1121.42	0.0768127	0.068716	0.0727643	-0.000318932	-0.000297697	-0.000308497
RNU5E	DGCR8-K562	341	218.041	111.237	164.639	678.636	0.321294	0.163913	0.242603	-0.000357159	-0.000290217	-0.000336412
RNU5E	DDX3X-K562	350	473.722	171.643	322.682	669.072	0.708028	0.256539	0.482284	-0.000235971	-0.000336892	-0.000339477
RNU5E	TAF15-K562	339	253.533	108.315	180.924	731.774	0.346464	0.148017	0.247241	-0.000387709	-0.000298534	-0.000364745
RNU5E	NCBP2-HepG2	477	196.526	202.502	199.514	1211.93	0.16216	0.167091	0.164626	-0.000515784	-0.000522717	-0.000519283
RNU5E	WRN-K562	416	468.481	220.202	344.342	1292.04	0.362591	0.17043	0.266511	-0.000685662	-0.00056212	-0.000656912
RNU5E	SMNDC1-K562	445	396.067	410.882	403.474	1370.54	0.288985	0.299795	0.29439	-0.000709328	-0.000714093	-0.000711809
RNU5F	PRPF8-K562	278	1002.37	473.022	737.697	25.2031	39.7717	18.7684	29.2701	0.00532627	0.00200099	0.00359358
RNU5F	PRPF8-HepG2	291	385.671	804.874	595.272	25.7603	14.9715	31.2447	23.1081	0.00150571	0.00399663	0.00269678
RNU5F	EFTUD2-K562	582	395.007	418.175	406.591	28.5199	13.8502	14.6625	14.2564	0.0014978	0.00162004	0.00155868
RNU5F	EFTUD2-HepG2	631	280.383	253.38	266.881	17.7599	15.7874	14.267	15.0272	0.00111612	0.000971612	0.00104337
RNU5F	AQR-HepG2	762	69.9786	53.2916	61.6351	18.4652	3.78975	2.88606	3.33791	0.000134506	8.14882e-05	0.00010718
RNU5F	SUPV3L1-K562	663	4.11161	8.88808	6.49985	0.62861	6.5408	14.1393	10.34	1.11402e-05	3.39669e-05	2.19056e-05
RNU5F	PUS1-K562	668	24.3748	7.9937	16.1842	11.5105	2.11761	0.69447	1.40604	2.63843e-05	-4.20481e-06	7.95682e-06
RNU5F	TBRG4-K562	584	17.2094	14.3217	15.7656	13.4687	1.27773	1.06333	1.17053	6.08497e-06	1.26875e-06	3.58135e-06
RNU5F	RBM5-HepG2	501	14.7076	26.6164	20.662	20.6399	0.712583	1.28956	1.00107	-7.19011e-06	9.76517e-06	3.19945e-08
RNU5F	BUD13-HepG2	497	4.52739	11.4816	8.0045	8.22231	0.550623	1.3964	0.97351	-3.89747e-06	5.5308e-06	-3.10034e-07
RNU5F	ZC3H8-K562	683	9.48989	18.7759	14.1329	14.4161	0.658284	1.30243	0.980356	-5.72447e-06	7.15745e-06	-4.04517e-07
RNU5F	HNRNPUL1-K562	289	17.166	15.1749	16.1705	16.6856	1.02879	0.909463	0.969128	7.02984e-07	-2.07766e-06	-7.31577e-07
RNU5F	YBX3-HepG2	729	0.21678	0.42067	0.31872	2.06309	0.105075	0.203903	0.154489	-7.04648e-07	-9.65036e-07	-8.5878e-07
RNU5F	SERBP1-K562	693	0.22097	0	0.11048	25.9768	0.00850643	0	0.00425321	-1.51968e-06	0	-8.70316e-07
RNU5F	ABCF1-K562	734	0.22205	0.1456	0.18383	23.2185	0.0095635	0.00627086	0.00791718	-1.48956e-06	-1.06536e-06	-1.28325e-06
RNU5F	SSB-HepG2	730	1.50497	1.74428	1.62462	3.14424	0.478643	0.554754	0.516699	-1.59974e-06	-1.48277e-06	-1.54763e-06
RNU5F	G3BP1-HepG2	712	1.65663	1.93072	1.79367	4.12046	0.40205	0.468569	0.435309	-2.17773e-06	-2.11156e-06	-2.15221e-06
RNU5F	SDAD1-K562	740	0.70063	0.51586	0.60824	8.84269	0.0792327	0.0583375	0.0687851	-2.56274e-06	-2.11474e-06	-2.3489e-06
RNU5F	UTP18-HepG2	621	0.68314	0.27924	0.48119	14.5749	0.0468709	0.0191589	0.0330149	-3.01617e-06	-1.59328e-06	-2.36781e-06
RNU5F	LARP7-K562	243	0.52895	0.13518	0.33206	47.0166	0.0112503	0.00287516	0.00706272	-3.42436e-06	-1.14123e-06	-2.37279e-06
RNU5F	BUD13-K562	508	5.46828	4.40615	4.93722	6.94969	0.786838	0.634007	0.710422	-1.89126e-06	-2.89673e-06	-2.43529e-06
RNU5F	SDAD1-HepG2	744	0.44178	1.57699	1.00938	5.43254	0.0813211	0.290286	0.185804	-1.59935e-06	-2.81407e-06	-2.45094e-06
RNU5F	IGF2BP1-HepG2	205	1.13828	0.32841	0.73334	8.27654	0.137531	0.0396796	0.0886053	-3.25796e-06	-1.52889e-06	-2.56411e-06
RNU5F	GPKOW-K562	450	25.9806	21.5418	23.7612	25.687	1.01143	0.838629	0.925029	4.2601e-07	-5.46938e-06	-2.67144e-06
RNU5F	UPF1-HepG2	726	0.55332	0.52649	0.53991	17.5143	0.0315925	0.0300606	0.0308265	-2.7579e-06	-2.66193e-06	-2.71015e-06
RNU5F	FTO-HepG2	723reseq1	0.46	0.5883	0.52415	20.6249	0.0223031	0.0285238	0.0254135	-2.52384e-06	-3.01898e-06	-2.77708e-06
RNU5F	TIAL1-HepG2	753	0.48529	0.92384	0.70456	11.7048	0.0414607	0.0789282	0.0601944	-2.22851e-06	-3.38432e-06	-2.85647e-06
RNU5F	FUS-HepG2	694	0.40292	1.47688	0.9399	8.15194	0.0494263	0.181169	0.115298	-1.7481e-06	-3.63991e-06	-2.92926e-06
RNU5F	CSTF2T-HepG2	292	0.56912	0.80525	0.68718	14.6699	0.0387951	0.0548913	0.0468432	-2.66801e-06	-3.37181e-06	-3.03462e-06
RNU5F	HNRNPL-HepG2	678	0.47046	0.56696	0.51871	31.2789	0.0150408	0.018126	0.0165834	-2.84862e-06	-3.28031e-06	-3.06771e-06
RNU5F	PUM1-K562	690	1.08436	0.85806	0.97121	8.79481	0.123295	0.0975644	0.11043	-3.27457e-06	-2.88094e-06	-3.08728e-06
RNU5F	LARP7-HepG2	298	4.91506	0.60244	2.75875	6.48903	0.757441	0.0928398	0.425141	-1.96993e-06	-2.06584e-06	-3.40426e-06
RNU5F	AATF-K562	511	1.23332	1.32215	1.27773	8.40006	0.146823	0.157398	0.15211	-3.41365e-06	-3.52686e-06	-3.47136e-06
RNU5F	DDX55-HepG2	595	7.57458	9.44823	8.5114	11.4344	0.662436	0.826296	0.744366	-4.50042e-06	-2.6008e-06	-3.62515e-06
RNU5F	EIF4G2-K562	260	1.69938	3.1559	2.42764	7.14461	0.237855	0.441718	0.339786	-3.52086e-06	-3.72019e-06	-3.78057e-06
RNU5F	CPEB4-K562	700	3.13817	12.1718	7.65501	10.8221	0.289977	1.12472	0.707348	-5.60473e-06	2.06393e-06	-3.82373e-06
RNU5F	SND1-HepG2	302	0.95708	0.96318	0.96013	15.1857	0.063025	0.0634267	0.0632258	-3.81678e-06	-3.83228e-06	-3.82453e-06
RNU5F	XRCC6-K562	480	6.18318	5.34022	5.7617	9.51093	0.650113	0.561482	0.605798	-3.84123e-06	-4.44674e-06	-4.16624e-06
RNU5F	SAFB-HepG2	745	0.72621	0.79338	0.75979	37.0049	0.0196247	0.0214399	0.0205323	-4.11849e-06	-4.39814e-06	-4.25938e-06
RNU5F	HNRNPU-K562	249	0.87034	1.51937	1.19486	14.4887	0.0600701	0.104866	0.0824679	-3.53114e-06	-4.9431e-06	-4.30151e-06
RNU5F	KHSRP-HepG2	755	1.05231	1.05734	1.05483	17.94	0.0586572	0.0589375	0.0587973	-4.30559e-06	-4.31888e-06	-4.31224e-06
RNU5F	ILF3-HepG2	493	2.08013	1.29306	1.6866	11.237	0.185115	0.115072	0.150093	-5.06201e-06	-4.03357e-06	-4.61464e-06
RNU5F	DROSHA-HepG2	575	4.77158	13.0069	8.88924	12.7419	0.374479	1.0208	0.697638	-6.76153e-06	3.86258e-07	-4.61751e-06
RNU5F	ZNF800-K562	737	1.64827	1.45126	1.54977	12.4281	0.132625	0.116773	0.124699	-4.80401e-06	-4.49632e-06	-4.65469e-06
RNU5F	IGF2BP3-HepG2	211	1.18747	2.14876	1.66812	12.0839	0.0982685	0.17782	0.138044	-3.97461e-06	-5.35367e-06	-4.76547e-06
RNU5F	MATR3-HepG2	695	1.55179	0.98888	1.27033	17.2235	0.090097	0.0574144	0.0737557	-5.38841e-06	-4.07661e-06	-4.77786e-06
RNU5F	ZNF800-HepG2	743	2.66214	3.00785	2.835	9.26809	0.287237	0.324538	0.305888	-4.79102e-06	-4.88337e-06	-4.8448e-06
RNU5F	UTP18-K562	686	2.36967	1.68156	2.02562	10.7608	0.220214	0.156267	0.188241	-5.17305e-06	-4.50307e-06	-4.88042e-06
RNU5F	DDX6-HepG2	589	1.62688	4.59944	3.11316	9.35879	0.173834	0.491457	0.332646	-4.10659e-06	-4.7138e-06	-4.94352e-06
RNU5F	GRSF1-HepG2	596	2.34035	1.79353	2.06694	10.9046	0.21462	0.164474	0.189547	-5.19592e-06	-4.67047e-06	-4.95936e-06
RNU5F	HNRNPU-HepG2	281	2.01016	2.43834	2.22425	10.5262	0.190968	0.231646	0.211307	-4.80147e-06	-5.14492e-06	-4.98808e-06
RNU5F	NIP7-HepG2	703	1.00299	0.63425	0.81862	59.4418	0.0168735	0.0106701	0.0137718	-5.9067e-06	-4.15453e-06	-5.06082e-06
RNU5F	HNRNPL-K562	560	1.81718	0.9139	1.36554	17.9157	0.101429	0.0510111	0.0762203	-5.99934e-06	-3.9234e-06	-5.07118e-06
RNU5F	SAFB2-K562	267	0.884	1.30657	1.09529	27.2042	0.0324949	0.0480282	0.0402616	-4.37017e-06	-5.72273e-06	-5.07605e-06
RNU5F	SUGP2-HepG2	652	1.92406	1.67452	1.79929	12.8123	0.150173	0.130697	0.140435	-5.26288e-06	-4.91589e-06	-5.09563e-06
RNU5F	ZNF622-K562	570	6.68168	4.94648	5.81408	10.8304	0.616939	0.456723	0.536831	-4.65579e-06	-5.59253e-06	-5.2179e-06
RNU5F	SAFB-K562	746	0.93299	0.99662	0.96481	41.9043	0.0222648	0.0237832	0.023024	-5.12126e-06	-5.37568e-06	-5.24923e-06
RNU5F	AKAP8L-K562	425	1.86952	1.48503	1.67728	14.782	0.126472	0.100462	0.113467	-5.57697e-06	-4.92328e-06	-5.26606e-06
RNU5F	PRPF4-HepG2	752	1.6227	2.47121	2.04696	12.2716	0.132232	0.201377	0.166805	-4.73642e-06	-5.71351e-06	-5.28886e-06
RNU5F	FAM120A-HepG2	297	1.67191	1.73219	1.70205	14.722	0.113565	0.11766	0.115613	-5.24713e-06	-5.34781e-06	-5.29785e-06
RNU5F	FASTKD2-HepG2	649	1.60888	1.20741	1.40815	19.2925	0.0833938	0.0625843	0.0729891	-5.76608e-06	-4.8273e-06	-5.3174e-06
RNU5F	SLTM-HepG2	227	2.18091	1.26032	1.72062	14.8547	0.146817	0.0848434	0.11583	-6.03656e-06	-4.48555e-06	-5.35097e-06
RNU5F	NOLC1-HepG2	553	1.67451	3.40267	2.53859	11.283	0.14841	0.301575	0.224993	-4.60882e-06	-5.88461e-06	-5.46317e-06
RNU5F	ZC3H11A-K562	684	10.6386	5.6752	8.15691	13.0234	0.816883	0.435768	0.626326	-3.10433e-06	-6.80097e-06	-5.50604e-06
RNU5F	FMR1-K562	236	1.97487	1.03076	1.50282	19.4879	0.101338	0.0528924	0.0771154	-6.5225e-06	-4.37124e-06	-5.55566e-06
RNU5F	AKAP1-HepG2	708	3.06023	1.50364	2.28193	12.3898	0.246996	0.121361	0.184178	-6.17384e-06	-4.575e-06	-5.5698e-06
RNU5F	PPIG-HepG2	495	3.03479	10.4822	6.7585	11.9661	0.253616	0.875992	0.564804	-6.00671e-06	-2.00221e-06	-5.57021e-06
RNU5F	FXR2-K562	237	1.64249	1.47209	1.55729	19.6699	0.0835026	0.0748396	0.0791711	-5.88346e-06	-5.5057e-06	-5.69794e-06
RNU5F	HNRNPM-HepG2	222	2.84305	3.81383	3.32844	11.1486	0.255015	0.342092	0.298553	-5.60463e-06	-5.90207e-06	-5.8046e-06
RNU5F	CSTF2-HepG2	572	4.49047	2.63834	3.5644	11.6139	0.386646	0.22717	0.306908	-6.15606e-06	-5.64117e-06	-6.07418e-06
RNU5F	FXR2-HepG2	713	0.35267	3.2363	1.79448	18.9278	0.0186324	0.170982	0.094807	-2.02644e-06	-8.24637e-06	-6.09921e-06
RNU5F	SUPV3L1-HepG2	650	4.39775	2.37824	3.388	11.8008	0.372665	0.201532	0.287099	-6.26261e-06	-5.49592e-06	-6.09969e-06
RNU5F	NKRF-HepG2	546	3.69176	1.75332	2.72254	13.1564	0.280606	0.133267	0.206937	-6.76841e-06	-5.09795e-06	-6.18762e-06
RNU5F	SLTM-K562	256	1.59287	2.04012	1.81649	20.5995	0.0773257	0.0990375	0.0881816	-5.88233e-06	-6.80559e-06	-6.36387e-06
RNU5F	STAU2-HepG2	593	1.4197	2.89572	2.15771	16.696	0.0850323	0.173438	0.129235	-5.04823e-06	-7.31896e-06	-6.36941e-06
RNU5F	HNRNPA1-K562	247	1.91864	1.29972	1.60918	25.9325	0.073986	0.0501194	0.0620527	-7.20758e-06	-5.61284e-06	-6.4534e-06
RNU5F	XRN2-HepG2	235x4000	2.23472	2.40417	2.31944	16.3665	0.136543	0.146896	0.141719	-6.41941e-06	-6.65266e-06	-6.53826e-06
RNU5F	WDR43-HepG2	602	2.34903	1.29426	1.82164	23.3339	0.10067	0.0554668	0.0780685	-7.78068e-06	-5.39995e-06	-6.70204e-06
RNU5F	RBM15-HepG2	552	7.11276	4.43916	5.77596	13.0485	0.545102	0.340205	0.442654	-6.22652e-06	-6.90522e-06	-6.79109e-06
RNU5F	PCBP1-K562	719	1.29884	2.04958	1.67421	31.4496	0.041299	0.0651702	0.0532346	-5.97174e-06	-8.07461e-06	-7.08441e-06
RNU5F	GRWD1-K562	645	8.89195	5.63384	7.2629	14.2963	0.621975	0.394076	0.508025	-6.09162e-06	-7.5688e-06	-7.09605e-06
RNU5F	HLTF-HepG2	651	2.94622	2.6852	2.81571	16.2879	0.180884	0.164859	0.172871	-7.26791e-06	-6.9834e-06	-7.13002e-06
RNU5F	PCBP1-HepG2	692	1.66709	1.21479	1.44094	45.2936	0.0368063	0.0268204	0.0318134	-7.94186e-06	-6.34183e-06	-7.16756e-06
RNU5F	NOLC1-K562	516	4.71255	4.88918	4.80086	13.5285	0.348342	0.361398	0.35487	-7.16979e-06	-7.17898e-06	-7.17556e-06
RNU5F	DDX51-K562	586	1.43984	2.58905	2.01444	24.4457	0.0588996	0.10591	0.082405	-5.88262e-06	-8.38616e-06	-7.25427e-06
RNU5F	METAP2-K562	509	3.32017	1.212	2.26608	21.4921	0.154483	0.0563928	0.105438	-8.94612e-06	-5.02779e-06	-7.35465e-06
RNU5F	TBRG4-HepG2	617	5.10571	3.88013	4.49292	14.0266	0.364002	0.276626	0.320314	-7.44404e-06	-7.19372e-06	-7.37936e-06
RNU5F	PTBP1-HepG2	696	2.98546	2.63114	2.8083	17.36	0.171974	0.151563	0.161768	-7.5823e-06	-7.16198e-06	-7.38021e-06
RNU5F	MTPAP-K562	470	3.02418	3.39901	3.21159	16.068	0.188212	0.21154	0.199876	-7.28698e-06	-7.61718e-06	-7.45997e-06
RNU5F	EIF3D-HepG2	625	2.9782	4.29114	3.63467	15.079	0.197506	0.284577	0.241042	-6.96908e-06	-7.78031e-06	-7.46069e-06
RNU5F	FUBP3-HepG2	571	1.92906	3.22355	2.57631	19.5785	0.0985296	0.164648	0.131589	-6.44943e-06	-8.38944e-06	-7.538e-06
RNU5F	DDX52-K562	681	1.81527	2.2995	2.05739	27.5512	0.065887	0.0834626	0.0746748	-7.12288e-06	-8.23848e-06	-7.70127e-06
RNU5F	NIPBL-K562	565	5.0284	6.8231	5.92575	14.9595	0.336135	0.456106	0.39612	-7.90911e-06	-7.72757e-06	-7.91674e-06
RNU5F	HNRNPK-HepG2	206	1.79709	1.41573	1.60641	50.2036	0.035796	0.0281998	0.0319979	-8.63332e-06	-7.28843e-06	-7.97724e-06
RNU5F	RBFOX2-HepG2	204	0.35451	3.35056	1.85253	37.3387	0.00949444	0.0897343	0.0496144	-2.38187e-06	-1.16539e-05	-8.02722e-06
RNU5F	DDX3X-HepG2	492	3.79787	3.6753	3.73658	16.6615	0.227943	0.220586	0.224264	-8.10183e-06	-8.01431e-06	-8.0588e-06
RNU5F	PABPN1-HepG2	750	2.58917	3.71865	3.15391	18.8098	0.13765	0.197697	0.167673	-7.40741e-06	-8.69656e-06	-8.12533e-06
RNU5F	DDX52-HepG2	642	4.54239	4.43815	4.49027	15.7663	0.288107	0.281496	0.284801	-8.15505e-06	-8.11656e-06	-8.13624e-06
RNU5F	ZC3H11A-HepG2	641	4.30678	2.62281	3.46479	18.1292	0.237561	0.144673	0.191117	-8.93068e-06	-7.31536e-06	-8.2721e-06
RNU5F	XRCC6-HepG2	311	8.55872	4.60536	6.58204	15.7665	0.542843	0.292098	0.417471	-7.5436e-06	-8.1767e-06	-8.29504e-06
RNU5F	IGF2BP2-K562	226	2.41407	1.44666	1.93037	39.6152	0.060938	0.0365178	0.0487279	-9.74442e-06	-6.90817e-06	-8.41467e-06
RNU5F	SSB-K562	738	3.96519	3.23479	3.59999	18.4916	0.214432	0.174933	0.194682	-8.80831e-06	-8.13591e-06	-8.49888e-06
RNU5F	PPIL4-K562	414	6.98355	3.1804	5.08197	16.1994	0.431099	0.196328	0.313714	-8.47739e-06	-7.46968e-06	-8.4995e-06
RNU5F	FUS-K562	689	1.70306	3.68175	2.6924	24.0355	0.070856	0.15318	0.112018	-6.50392e-06	-9.96541e-06	-8.50315e-06
RNU5F	DDX59-HepG2	603	3.23108	3.06679	3.14893	20.8487	0.154977	0.147097	0.151037	-8.69119e-06	-8.48016e-06	-8.58722e-06
RNU5F	BCLAF1-HepG2	643	2.72174	5.86814	4.29494	17.4834	0.155676	0.335642	0.245659	-7.30346e-06	-9.24236e-06	-8.69842e-06
RNU5F	WDR43-K562	517	3.00549	2.93102	2.96826	22.9507	0.130954	0.127709	0.129332	-8.81471e-06	-8.7024e-06	-8.75889e-06
RNU5F	DKC1-HepG2	544	2.81766	6.14053	4.4791	17.5901	0.160184	0.34909	0.254637	-7.44481e-06	-9.32336e-06	-8.83944e-06
RNU5F	DDX24-K562	483	2.11738	1.64435	1.88087	50.1063	0.0422578	0.0328172	0.0375375	-9.66508e-06	-8.10568e-06	-8.90688e-06
RNU5F	AGGF1-HepG2	543	9.24554	1.86633	5.55593	16.9525	0.54538	0.110092	0.327736	-8.08677e-06	-5.94093e-06	-8.94169e-06
RNU5F	LARP4-HepG2	558	1.8726	2.61022	2.24141	36.4486	0.0513765	0.0716137	0.0614951	-8.01986e-06	-9.92828e-06	-9.01805e-06
RNU5F	XPO5-HepG2	655	5.27132	6.66691	5.96912	17.1631	0.30713	0.388443	0.347787	-8.97746e-06	-9.09515e-06	-9.09529e-06
RNU5F	DDX21-K562	284x4000fix	2.08199	4.32492	3.20345	23.4032	0.0889618	0.184801	0.136881	-7.26755e-06	-1.05353e-05	-9.19073e-06
RNU5F	HNRNPUL1-HepG2	321	4.20373	1.87021	3.03697	25.4667	0.165068	0.0734375	0.119253	-1.09249e-05	-7.04572e-06	-9.31714e-06
RNU5F	RPS3-HepG2	540	1.77866	1.32774	1.5532	101.899	0.0174552	0.01303	0.0152426	-1.03877e-05	-8.31432e-06	-9.37472e-06
RNU5F	TIA1-HepG2	215	2.34868	3.29272	2.8207	29.8585	0.0786605	0.110278	0.094469	-8.61547e-06	-1.04734e-05	-9.6017e-06
RNU5F	PHF6-K562	680	1.17983	3.11099	2.14541	47.9931	0.0245833	0.0648215	0.0447024	-6.30758e-06	-1.22803e-05	-9.61895e-06
RNU5F	BCCIP-HepG2	230	4.35008	4.43875	4.39442	20.1404	0.215987	0.22039	0.218189	-9.61794e-06	-9.68477e-06	-9.65168e-06
RNU5F	DHX30-HepG2	654	6.09124	2.44239	4.26682	20.631	0.295246	0.118384	0.206815	-1.07206e-05	-7.51877e-06	-9.70097e-06
RNU5F	AKAP1-K562	697	4.25999	3.36889	3.81444	22.3244	0.190822	0.150906	0.170864	-1.01801e-05	-9.19127e-06	-9.72331e-06
RNU5F	PCBP2-HepG2	345	2.45559	1.91111	2.18335	54.151	0.0453471	0.0352922	0.0403196	-1.09589e-05	-9.22017e-06	-1.01141e-05
RNU5F	RBM15-K562	514	3.19172	7.31264	5.25218	20.0238	0.159396	0.365197	0.262296	-8.45587e-06	-1.06271e-05	-1.01405e-05
RNU5F	UPF1-K562	465	3.2376	2.31624	2.77692	35.9122	0.0901533	0.0644974	0.0773253	-1.12393e-05	-9.15983e-06	-1.02549e-05
RNU5F	WDR3-K562	685	2.25251	3.05597	2.65424	45.742	0.0492438	0.0668088	0.0580263	-9.78471e-06	-1.19299e-05	-1.09014e-05
RNU5F	CSTF2T-K562	275	4.14891	2.87143	3.51017	30.7307	0.135009	0.0934385	0.114224	-1.19857e-05	-9.81983e-06	-1.09871e-05
RNU5F	CPSF6-K562	258	7.28183	6.64724	6.96453	20.8429	0.349367	0.31892	0.334144	-1.10479e-05	-1.09595e-05	-1.10141e-05
RNU5F	SFPQ-HepG2	437	5.72891	5.82905	5.77898	21.9901	0.260522	0.265075	0.262799	-1.11171e-05	-1.11657e-05	-1.11417e-05
RNU5F	DDX6-K562	577	3.7996	4.98601	4.39281	25.713	0.14777	0.19391	0.17084	-1.04815e-05	-1.17996e-05	-1.11985e-05
RNU5F	LSM11-HepG2	592	7.84643	9.80302	8.82473	21.3899	0.366829	0.458302	0.412566	-1.13524e-05	-1.10346e-05	-1.12719e-05
RNU5F	MATR3-K562	716	2.98531	1.99837	2.49184	58.4529	0.0510721	0.0341877	0.0426299	-1.28109e-05	-9.73283e-06	-1.13428e-05
RNU5F	AGGF1-K562	537	5.09596	5.12006	5.10801	23.8854	0.21335	0.214359	0.213854	-1.13574e-05	-1.13763e-05	-1.13668e-05
RNU5F	DDX42-K562	241	3.15023	2.14795	2.64909	52.8504	0.0596066	0.0406421	0.0501243	-1.28164e-05	-9.92541e-06	-1.14397e-05
RNU5F	HNRNPM-K562	224	14.6696	3.72973	9.19967	22.1283	0.662935	0.16855	0.415743	-8.69997e-06	-9.58073e-06	-1.1649e-05
RNU5F	SF3B4-K562	507	7.22019	3.3384	5.27929	24.8077	0.291046	0.134571	0.212809	-1.28568e-05	-9.65985e-06	-1.17853e-05
RNU5F	YBX3-K562	551	2.18675	4.60525	3.396	37.7503	0.0579267	0.121992	0.0899595	-8.98673e-06	-1.39776e-05	-1.17997e-05
RNU5F	GRWD1-HepG2	628	3.71012	5.022	4.36606	30.4579	0.121811	0.164883	0.143347	-1.12687e-05	-1.30596e-05	-1.22355e-05
RNU5F	SMNDC1-HepG2	344	66.0182	32.1524	49.0853	58.449	1.1295	0.550093	0.839797	1.15984e-05	-2.77235e-05	-1.2364e-05
RNU5F	EWSR1-K562	440	3.09668	4.42227	3.75948	38.246	0.0809674	0.115627	0.0982972	-1.12302e-05	-1.37641e-05	-1.25819e-05
RNU5F	IGF2BP1-K562	220	5.73312	5.15861	5.44586	28.183	0.203425	0.18304	0.193232	-1.31715e-05	-1.26374e-05	-1.29154e-05
RNU5F	GNL3-K562	358	15.8141	33.9818	24.8979	35.9069	0.440419	0.946386	0.693402	-1.87089e-05	-2.70156e-06	-1.3152e-05
RNU5F	KHSRP-K562	439	3.64238	4.5318	4.08709	38.398	0.0948586	0.118022	0.10644	-1.23771e-05	-1.3971e-05	-1.3209e-05
RNU5F	SUB1-HepG2	632x	1.57453	3.89129	2.73291	80.6423	0.0195249	0.0482537	0.0338893	-8.94105e-06	-1.70175e-05	-1.33449e-05
RNU5F	SF3B4-HepG2	228	4.04507	12.1817	8.11337	25.5474	0.158336	0.476827	0.317581	-1.07556e-05	-1.30157e-05	-1.3426e-05
RNU5F	EIF3G-K562	646	25.4916	22.3454	23.9185	35.4584	0.718915	0.630186	0.674551	-1.21367e-05	-1.48854e-05	-1.35857e-05
RNU5F	XRN2-K562	245	3.57109	3.73345	3.65227	52.8129	0.0676177	0.070692	0.0691549	-1.38789e-05	-1.42704e-05	-1.40759e-05
RNU5F	KHDRBS1-K562	353	3.72724	14.5764	9.15181	26.7448	0.139363	0.545018	0.342191	-1.05968e-05	-1.27634e-05	-1.4159e-05
RNU5F	U2AF2-K562	242	6.33499	5.23356	5.78428	31.7237	0.199693	0.164973	0.182333	-1.47234e-05	-1.36057e-05	-1.42024e-05
RNU5F	NSUN2-K562	452	7.60804	7.57729	7.59267	28.4847	0.267092	0.266013	0.266552	-1.44902e-05	-1.44759e-05	-1.44831e-05
RNU5F	UCHL5-HepG2	629	8.03668	7.56053	7.79861	28.2603	0.28438	0.267531	0.275956	-1.45794e-05	-1.43818e-05	-1.44858e-05
RNU5F	RBFOX2-K562	676	5.26468	6.48159	5.87313	33.2699	0.158241	0.194818	0.17653	-1.4003e-05	-1.52952e-05	-1.46947e-05
RNU5F	TAF15-HepG2	388	4.27755	4.53694	4.40724	44.5322	0.0960552	0.10188	0.0989676	-1.44581e-05	-1.49495e-05	-1.47065e-05
RNU5F	HNRNPA1-HepG2	283	2.74155	4.26635	3.50395	65.9248	0.0415861	0.0647155	0.0531508	-1.25776e-05	-1.6851e-05	-1.48349e-05
RNU5F	TIA1-K562	285	4.21527	2.31059	3.26293	78.925	0.0534086	0.0292758	0.0413422	-1.7817e-05	-1.17705e-05	-1.49972e-05
RNU5F	AARS-K562	624	9.3733	11.9244	10.6489	28.4221	0.329789	0.419546	0.374667	-1.50009e-05	-1.49425e-05	-1.50822e-05
RNU5F	HNRNPK-K562	326	3.23782	4.88815	4.06298	54.4528	0.059461	0.0897686	0.0746148	-1.31841e-05	-1.69993e-05	-1.52134e-05
RNU5F	SRSF1-HepG2	301	4.93043	5.34148	5.13596	44.0712	0.111874	0.121201	0.116538	-1.55804e-05	-1.62623e-05	-1.59273e-05
RNU5F	FTO-K562	464	9.26504	6.76395	8.0145	32.0436	0.289139	0.211086	0.250112	-1.6586e-05	-1.5179e-05	-1.60238e-05
RNU5F	EIF3H-HepG2	545	14.3704	6.98258	10.6765	30.6637	0.468644	0.227715	0.34818	-1.5713e-05	-1.49057e-05	-1.62506e-05
RNU5F	DDX55-K562	550	7.42428	7.63629	7.53028	33.7676	0.219864	0.226143	0.223004	-1.62244e-05	-1.63775e-05	-1.6302e-05
RNU5F	FASTKD2-K562	460	9.99874	10.9796	10.4892	30.9838	0.322709	0.354365	0.338537	-1.63149e-05	-1.6433e-05	-1.63905e-05
RNU5F	RPS11-K562	614	4.07119	3.94786	4.00953	71.5806	0.0568756	0.0551526	0.0560141	-1.68386e-05	-1.65037e-05	-1.66719e-05
RNU5F	LARP4-K562	461	9.43581	8.9945	9.21515	32.9572	0.286305	0.272915	0.27961	-1.70257e-05	-1.6851e-05	-1.69422e-05
RNU5F	FKBP4-HepG2	223	12.8849	1.58687	7.23586	38.4994	0.334677	0.041218	0.187947	-2.03472e-05	-7.30052e-06	-1.745e-05
RNU5F	TROVE2-HepG2	503	8.23761	10.5995	9.41857	34.7176	0.237274	0.305306	0.27129	-1.70961e-05	-1.81429e-05	-1.77266e-05
RNU5F	SRSF7-K562	376	5.17939	3.19919	4.18929	82.5847	0.0627161	0.0387383	0.0507272	-2.06918e-05	-1.50045e-05	-1.80185e-05
RNU5F	GTF2F1-HepG2	384	6.84755	5.3463	6.09693	47.9773	0.142725	0.111434	0.127079	-1.92327e-05	-1.6925e-05	-1.81457e-05
RNU5F	NOL12-HepG2	539	2.71278	5.90945	4.31112	83.3698	0.0325391	0.0708823	0.0517107	-1.34057e-05	-2.25648e-05	-1.84231e-05
RNU5F	SRSF9-HepG2	216	2.57988	3.15335	2.86662	254.497	0.0101372	0.0123905	0.0112638	-1.70896e-05	-1.99753e-05	-1.85532e-05
RNU5F	FAM120A-K562	279	19.7752	3.07585	11.4255	35.5488	0.556284	0.0865247	0.321404	-1.6732e-05	-1.086e-05	-1.87098e-05
RNU5F	SND1-K562	316	10.6127	10.5958	10.6042	36.1334	0.293709	0.293241	0.293475	-1.87584e-05	-1.87529e-05	-1.87556e-05
RNU5F	U2AF2-HepG2	272	8.47612	6.69364	7.58488	42.3987	0.199915	0.157874	0.178894	-1.96862e-05	-1.78262e-05	-1.88319e-05
RNU5F	SF3B1-K562	506	12.3953	17.0714	14.7333	36.5678	0.338968	0.466842	0.402905	-1.93463e-05	-1.87613e-05	-1.93226e-05
RNU5F	DROSHA-K562	481	8.60531	6.0286	7.31696	45.6383	0.188555	0.132095	0.160325	-2.07125e-05	-1.76056e-05	-1.93236e-05
RNU5F	FXR1-K562	315	10.0462	6.3558	8.20101	42.3485	0.237227	0.150083	0.193655	-2.08525e-05	-1.73905e-05	-1.94236e-05
RNU5F	DGCR8-HepG2	383	8.77975	10.9332	9.85647	40.708	0.215676	0.268576	0.242126	-1.94301e-05	-2.07359e-05	-2.0168e-05
RNU5F	CDC40-HepG2	556	11.6145	10.8474	11.231	39.0639	0.297321	0.277684	0.287503	-2.03243e-05	-2.00513e-05	-2.01973e-05
RNU5F	EXOSC5-HepG2	722reseq2	2.03286	6.92637	4.47961	104.063	0.019535	0.0665597	0.0430473	-1.15422e-05	-2.70766e-05	-2.03282e-05
RNU5F	HLTF-K562	522	8.36566	8.76692	8.56629	45.6565	0.18323	0.192019	0.187625	-2.04814e-05	-2.08712e-05	-2.06797e-05
RNU5F	ILF3-K562	338	126.746	42.205	84.4753	100.392	1.26251	0.420404	0.841458	4.26242e-05	-5.27627e-05	-2.10375e-05
RNU5F	DHX30-K562	682	7.35292	8.21714	7.78503	51.6423	0.142382	0.159116	0.150749	-2.06776e-05	-2.17906e-05	-2.12514e-05
RNU5F	UCHL5-K562	610	7.69762	7.79457	7.74609	52.143	0.147625	0.149484	0.148555	-2.12454e-05	-2.13722e-05	-2.1309e-05
RNU5F	UTP3-K562	475	3.85875	10.9555	7.40711	55.4379	0.0696049	0.197617	0.133611	-1.48356e-05	-2.56273e-05	-2.15094e-05
RNU5F	QKI-K562	466	10.4805	5.74229	8.11141	61.636	0.170039	0.0931645	0.131602	-2.67889e-05	-1.9662e-05	-2.3732e-05
RNU5F	QKI-HepG2	478	19.9803	6.78337	13.3818	46.2437	0.432065	0.146687	0.289376	-2.41897e-05	-1.87844e-05	-2.39399e-05
RNU5F	POLR2G-HepG2	484	7.19627	4.64917	5.92272	109.031	0.0660023	0.0426409	0.0543216	-2.8219e-05	-2.11612e-05	-2.48892e-05
RNU5F	RPS3-K562	530	2.99926	8.15058	5.57492	167.102	0.0179486	0.0487759	0.0333623	-1.73956e-05	-3.55177e-05	-2.73485e-05
RNU5F	U2AF1-K562	244	7.30476	11.8635	9.58413	69.4579	0.105168	0.170801	0.137985	-2.37348e-05	-3.02473e-05	-2.73859e-05
RNU5F	SRSF7-HepG2	209	13.8922	5.13652	9.51437	72.4348	0.19179	0.0709124	0.131351	-3.30969e-05	-1.96103e-05	-2.78629e-05
RNU5F	TRA2A-K562	240	14.1684	5.60182	9.88509	70.6213	0.200625	0.079322	0.139973	-3.28342e-05	-2.0481e-05	-2.80418e-05
RNU5F	GTF2F1-K562	342	10.1936	6.87518	8.53439	83.9138	0.121477	0.0819315	0.101704	-3.10012e-05	-2.48156e-05	-2.81426e-05
RNU5F	PUM2-K562	441	15.5839	21.9128	18.7484	54.0383	0.288386	0.405506	0.346946	-2.79563e-05	-2.8535e-05	-2.86328e-05
RNU5F	PABPC4-K562	406	9.60306	8.70738	9.15522	80.7646	0.118902	0.107812	0.113357	-2.95021e-05	-2.79804e-05	-2.87571e-05
RNU5F	ZRANB2-K562	548	45.6173	16.0059	30.8116	58.9163	0.774273	0.271672	0.522972	-1.68367e-05	-3.00921e-05	-2.88148e-05
RNU5F	RBM22-HepG2	494	13.3008	25.7003	19.5005	55.4097	0.240044	0.463823	0.351933	-2.73813e-05	-2.8485e-05	-2.938e-05
RNU5F	SLBP-K562	262	48.3801	57.873	53.1265	78.1704	0.618906	0.740344	0.679625	-3.34891e-05	-2.51014e-05	-2.96016e-05
RNU5F	TROVE2-K562	447	12.1657	10.6506	11.4081	71.2951	0.170639	0.149387	0.160013	-3.10345e-05	-2.92132e-05	-3.01602e-05
RNU5F	HNRNPC-K562	699	15.1645	24.6887	19.9266	57.1361	0.26541	0.432103	0.348756	-2.90204e-05	-2.9887e-05	-3.02826e-05
RNU5F	HNRNPC-HepG2	203	12.3278	5.58845	8.95811	93.3005	0.13213	0.0598973	0.0960136	-3.59968e-05	-2.26967e-05	-3.0284e-05
RNU5F	PTBP1-K562	368	34.2395	14.6764	24.4579	57.7347	0.593048	0.254203	0.423626	-2.5809e-05	-2.89997e-05	-3.03067e-05
RNU5F	GEMIN5-K562	677	14.137	63.9886	39.0628	67.6441	0.20899	0.94596	0.577475	-3.19282e-05	-5.1286e-06	-3.09443e-05
RNU5F	NCBP2-K562	566	8.69834	8.95521	8.82677	112.467	0.0773416	0.0796255	0.0784836	-3.21196e-05	-3.26921e-05	-3.24072e-05
RNU5F	SF3A3-HepG2	393	32.3153	21.885	27.1001	64.2721	0.502788	0.340505	0.421647	-3.2056e-05	-3.40148e-05	-3.37639e-05
RNU5F	AQR-K562	670	20.5832	24.613	22.5981	66.6596	0.308781	0.369235	0.339008	-3.48956e-05	-3.53785e-05	-3.52668e-05
RNU5F	TRA2A-HepG2	218	14.5764	10.8441	12.7103	90.44	0.161172	0.119904	0.140538	-3.83844e-05	-3.31835e-05	-3.59824e-05
RNU5F	LIN28B-HepG2	387	10.0803	5.78244	7.93139	209.356	0.0481493	0.0276201	0.0378847	-4.41151e-05	-2.99423e-05	-3.7454e-05
RNU5F	RBM22-K562	331	48.2184	120.507	84.3627	117.516	0.410313	1.02545	0.717881	-6.19705e-05	4.36918e-06	-4.03408e-05
RNU5F	NONO-K562	405	29.7932	8.48964	19.1414	83.3985	0.357239	0.101796	0.229518	-4.42441e-05	-2.7984e-05	-4.06434e-05
RNU5F	TAF15-K562	339	19.6459	7.12386	13.3849	141.97	0.13838	0.0501785	0.0942793	-5.60554e-05	-3.07522e-05	-4.56011e-05
RNU5F	SRSF1-K562	312	15.3002	14.1528	14.7265	140.726	0.108724	0.10057	0.104647	-4.898e-05	-4.68985e-05	-4.79553e-05
RNU5F	SBDS-K562	352	5.76664	24.5722	15.1694	136.944	0.0421096	0.179433	0.110771	-2.63518e-05	-6.09017e-05	-4.81529e-05
RNU5F	YWHAG-K562	367	8.74721	29.0869	18.9171	110.501	0.0791595	0.263228	0.171194	-3.20069e-05	-5.60103e-05	-4.81685e-05
RNU5F	EXOSC5-K562	491	13.6368	11.6843	12.6606	220.935	0.0617231	0.0528857	0.0573044	-5.47933e-05	-4.95529e-05	-5.22274e-05
RNU5F	APOBEC3C-K562	374x4000fix	11.4464	32.5561	22.0012	117.326	0.0975599	0.277483	0.187522	-3.84319e-05	-6.02134e-05	-5.31302e-05
RNU5F	LSM11-K562	444	31.6675	28.0339	29.8507	106.681	0.296842	0.262782	0.279812	-5.54889e-05	-5.40512e-05	-5.48499e-05
RNU5F	TARDBP-K562	340	32.2944	14.843	23.5687	128.775	0.250781	0.115262	0.183022	-6.44435e-05	-4.62656e-05	-5.77412e-05
RNU5F	U2AF1-HepG2	282	16.8763	13.0392	14.9577	236.129	0.0714705	0.0552206	0.0633456	-6.42397e-05	-5.44862e-05	-5.95409e-05
RNU5F	NPM1-K562	354	39.4466	61.6887	50.5677	123.091	0.320468	0.501165	0.410817	-6.47614e-05	-6.14816e-05	-6.49002e-05
RNU5F	DGCR8-K562	341	48.5116	31.7469	40.1292	141.008	0.344034	0.225142	0.284588	-7.46777e-05	-6.82905e-05	-7.27565e-05
RNU5F	NCBP2-HepG2	477	32.9049	31.5751	32.24	184.474	0.178372	0.171163	0.174767	-8.18359e-05	-8.04078e-05	-8.11317e-05
RNU5F	LIN28B-K562	325	23.3522	36.3546	29.8534	219.043	0.10661	0.16597	0.13629	-7.54178e-05	-9.41949e-05	-8.58358e-05
RNU5F	DDX3X-K562	350	114.578	36.6004	75.5891	185.343	0.618193	0.197474	0.407833	-7.95022e-05	-8.56547e-05	-9.78084e-05
RNU5F	WRN-K562	416	79.5929	55.1209	67.3569	232.914	0.341726	0.236657	0.289192	-0.000123296	-0.000114603	-0.000120562
RNU5F	SMNDC1-K562	445	67.6868	80.8551	74.2709	234.831	0.288236	0.344312	0.316274	-0.000121476	-0.000124372	-0.000123346
RNU6	QKI-K562	466	37238.5	68075.9	52657.2	443.977	83.875	153.332	118.604	0.237961	0.494267	0.362809
RNU6	SMNDC1-HepG2	344	47154.3	16577.9	31866.1	515.825	91.4153	32.1386	61.777	0.30718	0.0829929	0.189571
RNU6	SMNDC1-K562	445	29523.5	23503.3	26513.4	308.795	95.6086	76.1129	85.8608	0.194237	0.146897	0.17032
RNU6	PRPF8-HepG2	291	38887.6	28331	33609.3	1035.2	37.5655	27.3678	32.4666	0.203434	0.135264	0.168749
RNU6	RBM22-K562	331	25845.4	33839.8	29842.6	797.134	32.4229	42.4519	37.4374	0.129717	0.182998	0.15597
RNU6	QKI-HepG2	478	30006.8	11247.1	20627	415.604	72.2004	27.0621	49.6312	0.18526	0.0535162	0.116195
RNU6	PRPF8-K562	278	23809.6	16129.7	19969.7	555.875	42.8327	29.0169	35.9248	0.129063	0.0783715	0.103182
RNU6	EFTUD2-HepG2	631	8954.15	23000.7	15977.4	330.784	27.0695	69.5339	48.3017	0.0426092	0.140756	0.0893776
RNU6	AQR-HepG2	762	14542.2	13568.7	14055.5	1142.37	12.7298	11.8776	12.3037	0.0533721	0.0484426	0.0508952
RNU6	RBM22-HepG2	494	6797.81	11503	9150.38	406.422	16.726	28.303	22.5145	0.0276264	0.0554774	0.0411107
RNU6	XRN2-HepG2	235x4000	4116.29	20521.3	12318.8	1232.22	3.34056	16.654	9.99726	0.00716271	0.0832712	0.0409173
RNU6	BUD13-K562	508	6512.11	8343.2	7427.65	336.178	19.371	24.8178	22.0944	0.0278446	0.0386566	0.033169
RNU6	EFTUD2-K562	582	6966.86	8219.01	7592.93	424.544	16.4102	19.3596	17.8849	0.0281219	0.0351361	0.0315917
RNU6	GPKOW-K562	450	9119.65	5558.24	7338.95	609.936	14.9518	9.11283	12.0323	0.0355872	0.0177191	0.0263383
RNU6	BUD13-HepG2	497	3779.86	8232.56	6006.21	355.5	10.6325	23.1577	16.8951	0.0128909	0.0373216	0.0244965
RNU6	XRN2-K562	245	6787.93	11726.6	9257.24	1509.42	4.49703	7.7689	6.13296	0.0147228	0.0346838	0.0242224
RNU6	SF3B4-HepG2	228	3750.73	7615.53	5683.13	792.35	4.73368	9.61132	7.1725	0.00841275	0.0248627	0.0161542
RNU6	AQR-K562	670	4015.52	3702.64	3859.08	267.395	15.0172	13.8471	14.4321	0.0156948	0.0140386	0.0148621
RNU6	LSM11-K562	444	4077.48	3615.3	3846.39	416.382	9.79264	8.68265	9.23765	0.0134218	0.011273	0.0123374
RNU6	SF3A3-HepG2	393	4472.75	4546.48	4509.61	752.67	5.94251	6.04047	5.99149	0.0114998	0.0117966	0.0116479
RNU6	SF3B4-K562	507	2701.25	2566.86	2634.05	277.028	9.75082	9.26569	9.50825	0.00887502	0.00824449	0.00855852
RNU6	SLBP-K562	262	2995.03	4000.7	3497.87	681.378	4.39555	5.87149	5.13352	0.00639752	0.0102167	0.00825478
RNU6	SUPV3L1-HepG2	650	3650.71	2036.31	2843.51	395.9	9.22129	5.14349	7.18239	0.0117004	0.00481127	0.00808825
RNU6	BCCIP-HepG2	230	5972.28	3080.14	4526.21	1443.77	4.13659	2.1334	3.13499	0.0122339	0.00336707	0.00746129
RNU6	SRSF1-HepG2	301	2922.26	3868.57	3395.42	809.388	3.61046	4.77962	4.19504	0.00541257	0.00873095	0.00702405
RNU6	DGCR8-HepG2	383	3502.73	2885.41	3194.07	730.51	4.79491	3.94986	4.37238	0.00792143	0.0057183	0.00679832
RNU6	PPIG-HepG2	495	2038.18	3133.7	2585.94	487.064	4.18462	6.43385	5.30924	0.00420904	0.00841612	0.00622825
RNU6	U2AF1-HepG2	282	3446.36	3947.99	3697.18	1259.24	2.73686	3.13521	2.93604	0.00500591	0.00650851	0.00574493
RNU6	IGF2BP3-HepG2	211	4209.45	2192.74	3201.1	943.771	4.46025	2.32338	3.39182	0.00908032	0.00266687	0.00564052
RNU6	WRN-K562	416	4122.31	3757.5	3939.9	1557.1	2.64742	2.41314	2.53028	0.00579015	0.00477545	0.0052767
RNU6	UCHL5-HepG2	629	2523.86	1815.12	2169.49	452.707	5.57503	4.00949	4.79226	0.00625659	0.00363645	0.00490458
RNU6	LARP7-K562	243	3232.8	2852.63	3042.71	1058.76	3.05337	2.6943	2.87383	0.0052061	0.004079	0.00463398
RNU6	ZRANB2-K562	548	1856.43	2440.26	2148.34	508.603	3.65005	4.79796	4.22401	0.00346765	0.00552089	0.00446557
RNU6	FAM120A-HepG2	297	2188.53	4421.36	3304.94	1318.01	1.66047	3.35456	2.50752	0.00160111	0.00772024	0.00438321
RNU6	LARP7-HepG2	298	3525.54	1522.97	2524.26	767.328	4.59457	1.98477	3.28967	0.00775595	0.00150618	0.00433654
RNU6	DDX42-K562	241	2940.43	4647.94	3794.19	1761.01	1.66974	2.63936	2.15455	0.00217481	0.00650799	0.00420163
RNU6	LIN28B-K562	325	1904.39	1674.33	1789.36	400.106	4.75973	4.18472	4.47222	0.00428656	0.00345771	0.0038668
RNU6	GRWD1-HepG2	628	2612.81	1706.69	2159.75	671.579	3.89054	2.54131	3.21593	0.00512103	0.00229648	0.00363969
RNU6	U2AF2-HepG2	272	1942.82	2486.09	2214.45	749.131	2.59343	3.31863	2.95603	0.00267111	0.00430239	0.00346266
RNU6	TRA2A-HepG2	218	2997.89	2581.96	2789.92	1275.68	2.35003	2.02399	2.18701	0.00369543	0.00262637	0.00314971
RNU6	CDC40-HepG2	556	3905.57	2626.51	3266.04	1682.94	2.32068	1.56066	1.94067	0.0047435	0.00168663	0.00312415
RNU6	GRWD1-K562	645	842.809	692.399	767.604	46.6769	18.0562	14.8339	16.4451	0.00351824	0.002694	0.0031008
RNU6	GTF2F1-HepG2	384	1566.05	2393.87	1979.96	699.404	2.23911	3.42273	2.83092	0.0018212	0.00424947	0.00297245
RNU6	RBM15-K562	514	1668.94	1878.77	1773.85	566.725	2.94488	3.31514	3.13001	0.00260055	0.00324853	0.00292006
RNU6	NCBP2-HepG2	477	1472.08	1267.78	1369.93	333.516	4.4138	3.80124	4.10752	0.00315322	0.00244233	0.00279228
RNU6	LSM11-HepG2	592	1365.91	1267.01	1316.46	311.422	4.38605	4.06846	4.22726	0.00291338	0.00256504	0.00273787
RNU6	PTBP1-K562	368	1510.56	1684.72	1597.64	511.522	2.95308	3.29355	3.12332	0.00235984	0.00289713	0.00262506
RNU6	PRPF4-HepG2	752	1237.61	1280.7	1259.16	320.936	3.85627	3.99053	3.9234	0.00240989	0.00255703	0.00248319
RNU6	PABPN1-HepG2	750	626.362	1298.02	962.191	179.768	3.48428	7.22052	5.3524	0.00112799	0.00370209	0.00232868
RNU6	SRSF7-K562	376	976.316	1107.72	1042.02	228.378	4.27499	4.85036	4.56268	0.00204628	0.00252348	0.00228189
RNU6	DDX55-K562	550	2807.44	1545.08	2176.26	1072.46	2.61776	1.44068	2.02922	0.00389765	0.000813875	0.0022218
RNU6	CPSF6-K562	258	2754.77	2763.39	2759.08	1584.69	1.73836	1.7438	1.74108	0.00219756	0.00221689	0.00220722
RNU6	SF3B1-K562	506	949.671	1125.57	1037.62	249.337	3.80879	4.51427	4.16153	0.00183223	0.00244755	0.00213451
RNU6	SUPV3L1-K562	663	657.857	773.263	715.56	90.9692	7.23165	8.50027	7.86596	0.00187774	0.00238746	0.00212924
RNU6	BCLAF1-HepG2	643	1834.45	1761.58	1798.02	807.731	2.27112	2.1809	2.22601	0.0021709	0.00198165	0.00207574
RNU6	PUM2-K562	441	1213.38	2521.7	1867.54	864.929	1.40286	2.9155	2.15918	0.000592584	0.00389286	0.00207388
RNU6	RBM15-HepG2	552	2095.82	1006.08	1550.95	624.85	3.35412	1.61011	2.48211	0.00365917	0.000691332	0.00203418
RNU6	AARS-K562	624	588.545	819.893	704.219	99.4775	5.91636	8.24199	7.07918	0.00150945	0.00249493	0.00198842
RNU6	U2AF2-K562	242	1240.04	1780.86	1510.45	639.463	1.93919	2.78493	2.36206	0.0011848	0.00263147	0.00187303
RNU6	RBM5-HepG2	501	1065.9	2347.79	1706.84	828.494	1.28655	2.8338	2.06018	0.000387462	0.00352811	0.00177984
RNU6	RBFOX2-HepG2	204	3468.03	1659.05	2563.54	1587.7	2.18431	1.04494	1.61463	0.00390909	0.00010522	0.00177192
RNU6	DDX55-HepG2	595	2147.71	722.115	1434.91	611.564	3.51183	1.18077	2.3463	0.00389213	0.00017311	0.0017655
RNU6	EIF4G2-K562	260	1200.98	2233.93	1717.45	866.974	1.38525	2.5767	1.98097	0.000564637	0.00305048	0.00169377
RNU6	NPM1-K562	354	2171.82	1190.85	1681.34	837.756	2.59243	1.42148	2.00695	0.00298474	0.000604228	0.00168975
RNU6	U2AF1-K562	244	1460.64	1031.26	1245.95	521.831	2.79907	1.97624	2.38765	0.00216897	0.00101348	0.00156441
RNU6	ZNF622-K562	570	647.058	553.677	600.367	104.35	6.20086	5.30597	5.75341	0.00170336	0.00133304	0.00151558
RNU6	ZC3H8-K562	683	284.265	548.961	416.613	34.7838	8.17235	15.7821	11.9772	0.000861538	0.00218499	0.0014924
RNU6	EIF3D-HepG2	625	1280.21	1319.39	1299.8	603.759	2.1204	2.1853	2.15285	0.00138818	0.00148805	0.0014379
RNU6	DROSHA-HepG2	575	1215.25	892.794	1054.02	432.284	2.81122	2.06529	2.43826	0.00181217	0.000934173	0.00135531
RNU6	TARDBP-K562	340	1390.85	1426.97	1408.91	737.029	1.88711	1.93611	1.91161	0.00127427	0.00136014	0.00131704
RNU6	AGGF1-HepG2	543	2184.67	1024.92	1604.79	911.403	2.39704	1.12456	1.7608	0.00275541	0.000173577	0.00130988
RNU6	TRA2A-K562	240	1455.32	1303.82	1379.57	730.072	1.99339	1.78588	1.88964	0.00144838	0.00109083	0.0012666
RNU6	CSTF2-HepG2	572	850.532	968.091	909.312	384.695	2.21093	2.51652	2.36372	0.000973564	0.00128894	0.00112851
RNU6	TIAL1-HepG2	753	582.593	890.891	736.742	262.736	2.21741	3.39082	2.80412	0.000669326	0.00156943	0.00109594
RNU6	SRSF1-K562	312	1341.19	900.095	1120.64	569.11	2.35664	1.58158	1.96911	0.00165869	0.000595297	0.00109548
RNU6	ZNF800-HepG2	743	568.617	963.938	766.277	298.005	1.90808	3.23464	2.57136	0.00053002	0.00163253	0.00104408
RNU6	ZC3H11A-HepG2	641	893.607	861.006	877.307	398.961	2.23984	2.15812	2.19898	0.00103962	0.000955524	0.000997352
RNU6	POLR2G-HepG2	484	802.445	529.16	665.803	241.012	3.32949	2.19558	2.76253	0.00139248	0.000600387	0.000976062
RNU6	FKBP4-HepG2	223	1835.13	2101.41	1968.27	1399.52	1.31125	1.50152	1.40639	0.000717437	0.00123233	0.00096838
RNU6	NIPBL-K562	565	362.494	731.588	547.041	172.594	2.10026	4.23877	3.16952	0.000388075	0.00152437	0.00091042
RNU6	TBRG4-K562	584	413.026	496.989	455.007	117.587	3.51253	4.22657	3.86955	0.000748614	0.00103348	0.00088825
RNU6	NCBP2-K562	566	580.511	344.029	462.27	133.937	4.3342	2.56859	3.4514	0.00122823	0.000468216	0.00082616
RNU6	XRCC6-HepG2	311	1721.22	1684.5	1702.86	1222.3	1.40818	1.37814	1.39316	0.000849995	0.000779464	0.000814587
RNU6	PPIL4-K562	414	647.641	533.943	590.792	244.86	2.64494	2.1806	2.41277	0.000908794	0.00060054	0.000750715
RNU6	UCHL5-K562	610	668.769	822.402	745.586	377.922	1.7696	2.17611	1.97286	0.000550678	0.000922533	0.000730887
RNU6	ZC3H11A-K562	684	353.202	572.486	462.844	155.555	2.27059	3.68028	2.97544	0.000417863	0.00107617	0.0007281
RNU6	TIA1-K562	285	928.633	1161.37	1045	650.58	1.42739	1.78513	1.60626	0.000476743	0.000970939	0.000714474
RNU6	DHX30-K562	682	693.462	1019.46	856.459	506.477	1.36919	2.01284	1.69101	0.000314359	0.00102886	0.000649098
RNU6	PUS1-K562	668	200.222	391.949	296.085	76.15	2.6293	5.14706	3.88818	0.000279245	0.00092647	0.00058006
RNU6	APOBEC3C-K562	374x4000fix	379.749	874.991	627.37	338.898	1.12054	2.58187	1.85121	6.23538e-05	0.00119735	0.000557398
RNU6	KHSRP-HepG2	755	630.125	888.046	759.085	466.973	1.34938	1.90171	1.62554	0.000272402	0.000823479	0.00053206
RNU6	FASTKD2-HepG2	649	715.46	393.946	554.703	289.101	2.47478	1.36266	1.91872	0.00093532	0.000175867	0.0005215
RNU6	AKAP8L-K562	425	808.024	532.629	670.327	397.267	2.03396	1.34073	1.68734	0.00082765	0.000225314	0.000505932
RNU6	EIF3G-K562	646	173.114	333.018	253.066	64.6912	2.67601	5.14781	3.91191	0.000245837	0.000787241	0.000498002
RNU6	HLTF-HepG2	651	779.429	735.373	757.401	486.685	1.60151	1.51098	1.55624	0.000529567	0.000437906	0.000483274
RNU6	HNRNPUL1-K562	289	2619.05	2743.38	2681.21	2422.25	1.08124	1.13257	1.10691	0.000295144	0.000492721	0.000392892
RNU6	YWHAG-K562	367	653.004	659.412	656.208	442.484	1.47577	1.49025	1.48301	0.000366639	0.000379529	0.000373073
RNU6	DGCR8-K562	341	1526.29	1178.57	1352.43	1124.58	1.35721	1.04801	1.20261	0.000672547	7.97324e-05	0.000359973
RNU6	SUB1-HepG2	632x	214.53	421.719	318.125	146.005	1.46933	2.88838	2.17885	0.000119098	0.000645339	0.000357435
RNU6	SRSF7-HepG2	209	1162.22	1455.5	1308.86	1086.35	1.06984	1.33981	1.20483	0.000113201	0.000614267	0.000351858
RNU6	TROVE2-K562	447	965.628	614.156	789.892	596.836	1.61791	1.02902	1.32347	0.000670275	2.53466e-05	0.00031937
RNU6	DHX30-HepG2	654	687.041	592.523	639.782	457.359	1.50219	1.29553	1.39886	0.000403341	0.000221334	0.000309817
RNU6	AGGF1-K562	537	515.129	794.319	654.724	476.203	1.08174	1.66802	1.37488	5.83932e-05	0.000586319	0.000300721
RNU6	DDX52-HepG2	642	545.736	764.387	655.061	496.249	1.09972	1.54033	1.32002	7.48405e-05	0.000476394	0.000262394
RNU6	AKAP1-HepG2	708	488.838	354.858	421.848	297.134	1.64518	1.19427	1.41972	0.000351105	9.08893e-05	0.000213291
RNU6	SND1-HepG2	302	1026.81	1160.96	1093.88	956.086	1.07398	1.21428	1.14413	0.000105721	0.000325185	0.000212485
RNU6	XRCC6-K562	480	338.037	299.052	318.545	204.969	1.64921	1.45901	1.55411	0.000243986	0.00016298	0.000202622
RNU6	TROVE2-HepG2	503	568.983	1017.55	793.269	665.312	0.855212	1.52944	1.19233	-0.000128388	0.000623763	0.000201314
RNU6	METAP2-K562	509	429.013	296.939	362.976	259.315	1.65441	1.14509	1.39975	0.000311601	5.80412e-05	0.000176106
RNU6	TBRG4-HepG2	617	484.313	333.137	408.725	305.142	1.58717	1.09174	1.33946	0.000322775	4.21866e-05	0.000172339
RNU6	FUS-HepG2	694	326.445	544.138	435.291	332.701	0.981195	1.63552	1.30836	-8.94057e-06	0.000386201	0.000168787
RNU6	XPO5-HepG2	655	430.571	469.577	450.074	350.891	1.22708	1.33824	1.28266	0.000127116	0.000197382	0.000161639
RNU6	DDX6-HepG2	589	185.193	316.786	250.99	161.013	1.15018	1.96746	1.55882	3.73827e-05	0.000309291	0.000160748
RNU6	EIF3H-HepG2	545	923.055	503.999	713.527	627.56	1.47086	0.803109	1.13699	0.00051383	-0.000159431	0.000132155
RNU6	SSB-K562	738	122.318	158.68	140.499	78.2714	1.56274	2.0273	1.79502	7.87816e-05	0.000161783	0.000118581
RNU6	SSB-HepG2	730	113.577	95.3177	104.448	48.3069	2.35116	1.97317	2.16217	0.000140083	9.34604e-05	0.000116196
RNU6	DROSHA-K562	481	411.427	390.654	401.04	330.144	1.2462	1.18328	1.21474	0.000130644	9.48481e-05	0.000112552
RNU6	SLTM-HepG2	227	1047.93	1589.11	1318.52	1243.75	0.842554	1.27768	1.06012	-0.000259004	0.000561785	0.000111047
RNU6	DDX3X-K562	350	1918.14	1502.35	1710.25	1637.87	1.17112	0.91726	1.04419	0.000437131	-0.000187188	0.000106697
RNU6	LIN28B-HepG2	387	848.67	740.374	794.522	738.523	1.14914	1.00251	1.07583	0.000170209	2.67391e-06	8.37776e-05
RNU6	KHSRP-K562	439	494.999	950.459	722.729	669.019	0.739888	1.42067	1.08028	-0.000215137	0.00048148	8.05172e-05
RNU6	GNL3-K562	358	895.88	1052.38	974.13	927.069	0.966358	1.13517	1.05076	-4.42305e-05	0.000192486	6.9589e-05
RNU6	FASTKD2-K562	460	786.151	671.985	729.068	684.305	1.14883	0.981996	1.06541	0.000157361	-1.76135e-05	6.66466e-05
RNU6	CPEB4-K562	700	356.182	185.326	270.754	228.831	1.55653	0.809883	1.18321	0.000227363	-5.63789e-05	6.57124e-05
RNU6	PUM1-K562	690	132.564	138.748	135.656	98.8187	1.34148	1.40407	1.37277	5.6184e-05	6.79326e-05	6.20075e-05
RNU6	YBX3-HepG2	729	82.8974	67.3833	75.1404	42.8189	1.936	1.57368	1.75484	7.90077e-05	4.40784e-05	6.09643e-05
RNU6	PTBP1-HepG2	696	551.938	663.653	607.796	572.74	0.96368	1.15874	1.06121	-2.9459e-05	0.00014106	5.20923e-05
RNU6	SND1-K562	316	823.348	792.399	807.873	776.754	1.05999	1.02014	1.04006	6.91978e-05	2.27967e-05	4.57835e-05
RNU6	HNRNPC-K562	699	281.997	354.031	318.014	292.458	0.964232	1.21054	1.08739	-1.48181e-05	9.75884e-05	3.84363e-05
RNU6	ZNF800-K562	737	83.4802	149.596	116.538	96.6776	0.86349	1.54737	1.20543	-1.76768e-05	9.42173e-05	3.14122e-05
RNU6	RBFOX2-K562	676	665.506	445.069	555.288	535.01	1.24391	0.831889	1.0379	0.000209559	-0.000118182	2.9802e-05
RNU6	AKAP1-K562	697	310.033	301.127	305.58	291.958	1.06191	1.0314	1.04666	2.68669e-05	1.3433e-05	2.01032e-05
RNU6	NOLC1-K562	516	296.218	258.168	277.193	269.647	1.09854	0.957429	1.02798	4.01627e-05	-1.62034e-05	1.1037e-05
RNU6	DDX6-K562	577	231.301	314.35	272.825	274.664	0.842124	1.14449	0.993308	-5.73385e-05	6.12062e-05	-2.64295e-06
RNU6	SBDS-K562	352	403.124	442.827	422.976	424.905	0.948739	1.04218	0.995459	-3.06039e-05	2.63942e-05	-2.77719e-06
RNU6	PCBP1-HepG2	692	382.549	395.075	388.812	392.988	0.973436	1.00531	0.989373	-1.48592e-05	3.01925e-06	-5.99274e-06
RNU6	UTP18-K562	686	87.3038	151.581	119.442	125.308	0.696715	1.20967	0.953191	-4.55167e-05	4.16255e-05	-8.26103e-06
RNU6	MTPAP-K562	470	498.99	411.28	455.135	461.482	1.08128	0.891215	0.986247	5.62548e-05	-6.83359e-05	-9.0935e-06
RNU6	PABPC4-K562	406	554.289	1588.7	1071.49	1080.32	0.513078	1.47058	0.99183	-0.000533642	0.000883934	-1.26813e-05
RNU6	PCBP2-HepG2	345	589.342	404.61	496.976	514.213	1.1461	0.786853	0.966479	0.000115946	-0.000139928	-2.44464e-05
RNU6	SERBP1-K562	693	5.30336	9.20532	7.25434	275.291	0.0192646	0.0334385	0.0263515	-3.02181e-05	-4.51277e-05	-3.8056e-05
RNU6	TIA1-HepG2	215	1122.24	861.705	991.974	1020.6	1.09959	0.844309	0.971948	0.000153705	-0.000210391	-4.07194e-05
RNU6	HNRNPL-K562	560	163.274	146.909	155.091	208.202	0.784208	0.705606	0.744907	-5.72588e-05	-7.39046e-05	-6.58933e-05
RNU6	PCBP1-K562	719	41.4701	83.1415	62.3058	130.265	0.318352	0.63825	0.478301	-6.84798e-05	-5.38596e-05	-6.62939e-05
RNU6	LARP4-K562	461	809.075	645.805	727.44	783.649	1.03244	0.8241	0.928272	3.727e-05	-0.00018025	-7.81124e-05
RNU6	G3BP1-HepG2	712	111.969	83.5537	97.7612	178.806	0.626201	0.467286	0.546744	-7.56127e-05	-9.17104e-05	-8.51562e-05
RNU6	SDAD1-K562	740	47.5028	86.9229	67.2129	165.62	0.286819	0.524835	0.405827	-8.559e-05	-8.0844e-05	-8.74483e-05
RNU6	SUGP2-HepG2	652	284.061	206.481	245.271	316.095	0.898659	0.653225	0.775942	-4.37895e-05	-0.000126851	-8.97643e-05
RNU6	NOL12-HepG2	539	399.684	379.857	389.77	457.569	0.873494	0.830164	0.851829	-7.79902e-05	-0.000102004	-9.01788e-05
RNU6	FTO-K562	464	289.898	439.356	364.627	448.301	0.646659	0.980047	0.813353	-0.000182324	-1.27754e-05	-0.000108676
RNU6	DDX52-K562	681	240.423	399.013	319.718	413.051	0.582066	0.966014	0.77404	-0.000187709	-1.99042e-05	-0.000118142
RNU6	FUBP3-HepG2	571	467.155	381.991	424.573	518.486	0.900999	0.736744	0.818871	-7.02613e-05	-0.000168368	-0.000122401
RNU6	FUS-K562	689	86.0734	66.2182	76.1458	232.76	0.369795	0.284491	0.327143	-0.000123533	-0.00012009	-0.000122747
RNU6	PHF6-K562	680	122.702	175.313	149.008	275.321	0.445669	0.636759	0.541214	-0.000143065	-0.000114161	-0.000131981
RNU6	RPS11-K562	614	105.259	153.12	129.19	267.967	0.392805	0.571415	0.48211	-0.000141901	-0.000123628	-0.000135981
RNU6	NOLC1-HepG2	553	486.995	323.375	405.185	511.849	0.951441	0.631778	0.79161	-3.49727e-05	-0.000214239	-0.000136603
RNU6	STAU2-HepG2	593	393.531	159.534	276.533	394.32	0.997999	0.40458	0.701289	-1.13733e-06	-0.000208272	-0.000141562
RNU6	GRSF1-HepG2	596	108.826	130.591	119.709	280.972	0.387321	0.464785	0.426053	-0.000148918	-0.000144351	-0.000147349
RNU6	ABCF1-K562	734	35.4538	60.4228	47.9383	409.194	0.0866431	0.147663	0.117153	-0.000125108	-0.000166744	-0.000148299
RNU6	NIP7-HepG2	703	80.239	66.808	73.5235	315.764	0.254111	0.211576	0.232844	-0.00015859	-0.0001497	-0.000154588
RNU6	UPF1-HepG2	726	65.6606	62.477	64.0688	391.431	0.167745	0.159612	0.163679	-0.000169119	-0.000165399	-0.000167288
RNU6	AATF-K562	511	141.773	77.7737	109.774	325.579	0.43545	0.238878	0.337164	-0.000170046	-0.000160654	-0.000172177
RNU6	HNRNPUL1-HepG2	321	748.102	457.968	603.035	741.559	1.00882	0.617574	0.813199	9.48098e-06	-0.000318432	-0.000179897
RNU6	FTO-HepG2	723reseq1	113.211	79.3368	96.2739	390.238	0.290108	0.203304	0.246706	-0.00020212	-0.000182339	-0.00019439
RNU6	SDAD1-HepG2	744	264.112	295.949	280.031	464.729	0.568314	0.63682	0.602567	-0.000215315	-0.000192675	-0.000204648
RNU6	DDX51-K562	586	266.783	272.858	269.82	457.75	0.582813	0.596085	0.589449	-0.000207795	-0.000203664	-0.000205754
RNU6	RPS3-HepG2	540	76.1531	191.428	133.791	415.282	0.183377	0.46096	0.322168	-0.000186356	-0.000213881	-0.000218629
RNU6	UTP18-HepG2	621	126.125	91.659	108.892	454.098	0.277747	0.201848	0.239798	-0.000233098	-0.000211609	-0.000224329
RNU6	MATR3-K562	716	94.0371	120.084	107.061	464.574	0.202416	0.258482	0.230449	-0.000216719	-0.000234388	-0.000226699
RNU6	YBX3-K562	551	454.922	375.251	415.086	618.173	0.735914	0.607032	0.671473	-0.000201254	-0.000270239	-0.000238508
RNU6	NSUN2-K562	452	462.131	249.834	355.982	577.692	0.79996	0.43247	0.616215	-0.000148806	-0.000302132	-0.000248652
RNU6	KHDRBS1-K562	353	480.051	478.784	479.418	690.168	0.695558	0.693721	0.69464	-0.000251431	-0.000252593	-0.000252012
RNU6	UTP3-K562	475	232.118	81.9052	157.012	483.348	0.480231	0.169454	0.324842	-0.000245628	-0.000209762	-0.000254703
RNU6	GTF2F1-K562	342	386.418	463.468	424.943	653.747	0.591081	0.708941	0.650011	-0.000293126	-0.000230002	-0.000264087
RNU6	RPS3-K562	530	157.263	147.181	152.222	528.948	0.297312	0.278252	0.287782	-0.000275202	-0.000271628	-0.000273535
RNU6	NONO-K562	405	358.413	326.905	342.659	604.194	0.593209	0.541059	0.567134	-0.000270024	-0.000289684	-0.000280377
RNU6	ILF3-HepG2	493	248.38	247.671	248.026	546.002	0.454907	0.453609	0.454258	-0.000282248	-0.000282464	-0.000282357
RNU6	DDX59-HepG2	603	925.86	415.63	670.745	898.082	1.03093	0.462798	0.746864	4.06891e-05	-0.000461992	-0.000282439
RNU6	GEMIN5-K562	677	372.273	290.451	331.362	602.613	0.617765	0.481985	0.549875	-0.000258682	-0.000305827	-0.000285907
RNU6	WDR43-K562	517	124.026	143.354	133.69	595.634	0.208226	0.240674	0.22445	-0.000280768	-0.00029457	-0.000288173
RNU6	HNRNPL-HepG2	678	122.05	239.635	180.843	559.718	0.218057	0.428135	0.323096	-0.000268172	-0.00029328	-0.000294767
RNU6	MATR3-HepG2	695	154.105	113.722	133.913	653.63	0.235768	0.173985	0.204876	-0.000321241	-0.000286916	-0.000306283
RNU6	DDX3X-HepG2	492	357	395.784	376.392	666.33	0.53577	0.593976	0.564873	-0.000321412	-0.000297441	-0.000310148
RNU6	FXR2-HepG2	713	126.607	128.441	127.524	710.103	0.178294	0.180876	0.179585	-0.000314956	-0.000316854	-0.00031591
RNU6	HNRNPA1-K562	247	720.619	956.597	838.608	1091.36	0.660297	0.876521	0.768409	-0.000431517	-0.000181887	-0.000318716
RNU6	WDR3-K562	685	105.868	117.302	111.585	844.969	0.125292	0.138824	0.132058	-0.000317247	-0.000334155	-0.000325912
RNU6	HNRNPK-K562	326	247.693	405.202	326.448	670.155	0.369606	0.604639	0.487122	-0.000355673	-0.000294118	-0.000338736
RNU6	LARP4-HepG2	558	436.808	516.923	476.865	786.308	0.555517	0.657406	0.606461	-0.000370455	-0.000312813	-0.000344064
RNU6	HNRNPC-HepG2	203	209.83	213.215	211.523	711.472	0.294924	0.299681	0.297303	-0.000369634	-0.000370674	-0.000370164
RNU6	EXOSC5-HepG2	722reseq2	250.894	259.526	255.21	698.273	0.359307	0.371668	0.365487	-0.000370499	-0.00037058	-0.000370592
RNU6	EWSR1-K562	440	421.974	273.198	347.586	737.872	0.57188	0.370251	0.471066	-0.000340202	-0.000391608	-0.000377478
RNU6	UPF1-K562	465	198.573	222.18	210.377	787.696	0.252093	0.282064	0.267079	-0.000394757	-0.000405681	-0.000400697
RNU6	CSTF2T-HepG2	292	739.606	884.166	811.886	1149.82	0.643235	0.768959	0.706097	-0.00047082	-0.000335118	-0.000407617
RNU6	DDX24-K562	483	359.425	334.023	346.724	788.811	0.455655	0.423452	0.439553	-0.000407584	-0.000414099	-0.000411177
RNU6	EXOSC5-K562	491	325.622	281.926	303.774	781.061	0.416897	0.360952	0.388925	-0.000411012	-0.000414465	-0.000413873
RNU6	SAFB-K562	746	227.479	257.543	242.511	800.411	0.284203	0.321764	0.302983	-0.000412876	-0.000421322	-0.000417772
RNU6	FXR1-K562	315	526.807	269.144	397.975	837.604	0.628945	0.321326	0.475135	-0.000352431	-0.000440828	-0.000427262
RNU6	ILF3-K562	338	321.681	452.771	387.226	836.784	0.384426	0.541085	0.462755	-0.00044367	-0.000401188	-0.000430471
RNU6	WDR43-HepG2	602	193.582	171.859	182.72	951.506	0.203448	0.180618	0.192033	-0.00044471	-0.000424318	-0.00043498
RNU6	IGF2BP2-K562	226	499.022	484.92	491.971	936.867	0.532649	0.517597	0.525123	-0.000453482	-0.000460722	-0.000457175
RNU6	SAFB-HepG2	745	416.557	206.609	311.583	879.719	0.473511	0.234858	0.354184	-0.000449269	-0.000431842	-0.000466573
RNU6	TAF15-HepG2	388	400.496	308.245	354.371	891.573	0.449202	0.345732	0.397467	-0.000462399	-0.000472317	-0.000471701
RNU6	SFPQ-HepG2	437	359.285	273.293	316.289	892.114	0.402734	0.306343	0.354538	-0.000471418	-0.000466451	-0.000473164
RNU6	DKC1-HepG2	544	265.909	415.994	340.951	899.911	0.295483	0.462261	0.378872	-0.000467694	-0.000463093	-0.000477406
RNU6	TAF15-K562	339	266.066	302.44	284.253	955.832	0.278361	0.316416	0.297388	-0.000490885	-0.000502083	-0.000497324
RNU6	HLTF-K562	522	427.041	489.266	458.154	978.315	0.436507	0.500111	0.468309	-0.000510709	-0.000489109	-0.000501434
RNU6	SRSF9-HepG2	216	786.057	542.133	664.095	1150.58	0.683183	0.471183	0.577183	-0.00043206	-0.000588562	-0.000526561
RNU6	IGF2BP1-K562	220	269.669	198.455	234.062	1130.05	0.238634	0.175615	0.207125	-0.000557441	-0.000498024	-0.000531655
RNU6	NKRF-HepG2	546	730.912	522.634	626.773	1181.68	0.618536	0.442281	0.530409	-0.000506573	-0.000615122	-0.000573387
RNU6	HNRNPM-K562	224	1246.13	990.154	1118.14	1626.06	0.766351	0.60893	0.68764	-0.000478418	-0.000708606	-0.000604103
RNU6	CSTF2T-K562	275	1329.73	1231.29	1280.51	1816.41	0.732062	0.677868	0.704965	-0.000598327	-0.000690659	-0.000645858
RNU6	HNRNPK-HepG2	206	384.377	378.81	381.593	1294.32	0.296972	0.292671	0.294821	-0.000673275	-0.000671497	-0.000672401
RNU6	HNRNPU-K562	249	363.337	330.149	346.743	1535.62	0.236606	0.214994	0.2258	-0.000755537	-0.000732148	-0.000744415
RNU6	SLTM-K562	256	1483.14	1803.46	1643.3	2253.26	0.658221	0.800379	0.7293	-0.000894863	-0.000579352	-0.000748385
RNU6	SAFB2-K562	267	332.53	325.253	328.892	1651.79	0.201315	0.19691	0.199113	-0.000768966	-0.000762521	-0.000765772
RNU6	IGF2BP1-HepG2	205	906.53	479.64	693.085	1592.01	0.569425	0.301279	0.435352	-0.000736485	-0.000830173	-0.000831525
RNU6	HNRNPM-HepG2	222	563.059	375.775	469.417	1703.34	0.330561	0.220611	0.275586	-0.00089921	-0.00081935	-0.000872846
RNU6	FMR1-K562	236	986.943	919.436	953.189	1868.55	0.528186	0.492058	0.510122	-0.000908857	-0.000940673	-0.000925627
RNU6	HNRNPU-HepG2	281	613.77	530.513	572.141	1873.42	0.32762	0.283179	0.3054	-0.00098811	-0.000965647	-0.000979065
RNU6	FAM120A-K562	279	899.135	958.934	929.034	1963.68	0.457882	0.488335	0.473109	-0.00101328	-0.000991592	-0.00100313
RNU6	HNRNPA1-HepG2	283	954.73	874.853	914.792	1996.12	0.478292	0.438277	0.458284	-0.00101587	-0.00104115	-0.00102977
RNU6	FXR2-K562	237	1009.19	1197.36	1103.28	2381.85	0.423702	0.502702	0.463202	-0.00125027	-0.00118805	-0.00122495
RNU6	DDX21-K562	284x4000fix	549.566	607.652	578.609	3709.87	0.148136	0.163793	0.155965	-0.00151406	-0.001586	-0.00155108
RNU6ATAC	PRPF8-K562	278	1673.56	1986.46	1830.01	41.0869	40.7321	48.3478	44.5399	0.00895034	0.011115	0.010023
RNU6ATAC	PRPF8-HepG2	291	1274.6	1478.9	1376.75	26.0791	48.8742	56.7083	52.7912	0.00715177	0.00861533	0.00787808
RNU6ATAC	LIN28B-K562	325	1067.37	1114.65	1091.01	54.4119	19.6165	20.4854	20.0509	0.00458328	0.004856	0.00471927
RNU6ATAC	SMNDC1-HepG2	344	1005.49	390.534	698.013	25.5814	39.3057	15.2664	27.286	0.00532576	0.00153569	0.00332959
RNU6ATAC	SMNDC1-K562	445	735.213	728.09	731.651	46.8418	15.6957	15.5436	15.6196	0.00292048	0.00288196	0.00290121
RNU6ATAC	SSB-K562	738	470.651	305.469	388.06	2.39706	196.345	127.435	161.89	0.00358507	0.00213634	0.00284792
RNU6ATAC	AQR-HepG2	762	335.766	247.922	291.844	6.1246	54.8225	40.4797	47.6511	0.00193962	0.00132369	0.00162686
RNU6ATAC	ZRANB2-K562	548	417.497	391.504	404.501	63.6386	6.56044	6.15199	6.35622	0.001133	0.00102615	0.00107928
RNU6ATAC	YBX3-K562	551	374.559	410.404	392.482	87.0004	4.30526	4.71727	4.51126	0.000788859	0.000918465	0.000853071
RNU6ATAC	SSB-HepG2	730	90.8747	91.1024	90.9885	3.14424	28.902	28.9744	28.9382	0.000441024	0.000442457	0.00044174
RNU6ATAC	SRSF1-K562	312	366.043	168.719	267.381	89.3084	4.09864	1.88917	2.9939	0.00074495	0.000154843	0.000423004
RNU6ATAC	EFTUD2-HepG2	631	129.728	151.12	140.424	18.8845	6.86953	8.00234	7.43593	0.00036067	0.000453425	0.000406459
RNU6ATAC	SLBP-K562	262	198.056	229.003	213.529	64.8769	3.0528	3.5298	3.2913	0.000318896	0.000416691	0.000366984
RNU6ATAC	AQR-K562	670	99.1873	122.833	111.01	21.7735	4.55541	5.64139	5.0984	0.00021698	0.000306597	0.000260879
RNU6ATAC	EFTUD2-K562	582	133.871	144.734	139.302	40.9	3.27312	3.53873	3.40592	0.000229008	0.000263883	0.000246293
RNU6ATAC	WRN-K562	416	260.888	205.578	233.233	116.542	2.23857	1.76399	2.00128	0.000303303	0.000168336	0.000233448
RNU6ATAC	ZC3H8-K562	683	31.0578	54.4502	42.754	1.38871	22.3645	39.2092	30.7869	0.000139237	0.000288212	0.000211386
RNU6ATAC	SF3B4-HepG2	228	46.3993	87.7577	67.0785	8.26159	5.61627	10.6224	8.11933	0.000115516	0.000299169	0.000202668
RNU6ATAC	SRSF7-K562	376	62.8002	100.454	81.6273	18.4227	3.40884	5.45274	4.43079	0.000111111	0.00024581	0.0001753
RNU6ATAC	SUB1-HepG2	632x	33.0652	69.5569	51.311	9.42639	3.50773	7.37895	5.44334	5.98658e-05	0.000200561	0.000125429
RNU6ATAC	SUPV3L1-K562	663	28.7812	43.1707	35.9759	4.55744	6.31522	9.47257	7.89389	7.65245e-05	0.000140035	0.000107235
RNU6ATAC	GRWD1-K562	645	42.6814	32.019	37.3502	5.37639	7.93867	5.95549	6.94708	0.00012757	8.24239e-05	0.000104446
RNU6ATAC	SF3A3-HepG2	393	90.327	95.8528	93.0899	45.8241	1.97117	2.09176	2.03146	8.84348e-05	0.000102056	9.51862e-05
RNU6ATAC	LIN28B-HepG2	387	144.805	62.4948	103.65	58.5868	2.47164	1.06671	1.76917	0.000189038	5.82211e-06	8.53114e-05
RNU6ATAC	BUD13-HepG2	497	35.5274	52.5133	44.0203	12.0375	2.9514	4.36249	3.65695	5.54725e-05	0.000111599	8.23462e-05
RNU6ATAC	BCCIP-HepG2	230	40.4747	25.9223	33.1985	6.21618	6.51118	4.17014	5.34066	0.0001094	5.34024e-05	8.02413e-05
RNU6ATAC	BUD13-K562	508	29.4836	38.228	33.8558	7.00155	4.21102	5.45993	4.83547	6.1154e-05	9.36159e-05	7.69765e-05
RNU6ATAC	PRPF4-HepG2	752	26.9774	28.5425	27.7599	5.02794	5.3655	5.67677	5.52113	6.53855e-05	7.15009e-05	6.84273e-05
RNU6ATAC	AGGF1-HepG2	543	65.0295	15.7601	40.3948	14.1363	4.60019	1.11487	2.85753	0.000143175	2.47234e-06	6.11888e-05
RNU6ATAC	ILF3-K562	338	145.921	116.898	131.41	97.5806	1.49539	1.19796	1.34668	8.47105e-05	3.04617e-05	5.64278e-05
RNU6ATAC	RBM15-HepG2	552	33.6529	28.6528	31.1529	9.35552	3.59712	3.06266	3.32989	6.21516e-05	4.62681e-05	5.4065e-05
RNU6ATAC	SRSF1-HepG2	301	55.8371	52.914	54.3756	27.7162	2.0146	1.90914	1.96187	5.64231e-05	4.93646e-05	5.28655e-05
RNU6ATAC	SF3B4-K562	507	29.1816	26.429	27.8053	8.17836	3.56815	3.23158	3.39986	5.35533e-05	4.47242e-05	4.90896e-05
RNU6ATAC	DKC1-HepG2	544	28.5043	20.1453	24.3248	6.68425	4.26439	3.01384	3.63912	5.96406e-05	3.20632e-05	4.53313e-05
RNU6ATAC	UCHL5-HepG2	629	30.3899	40.4555	35.4227	15.1588	2.00477	2.66878	2.33677	3.04943e-05	5.72922e-05	4.33757e-05
RNU6ATAC	RBM22-K562	331	185.202	163.621	174.412	148.83	1.24439	1.09938	1.17188	5.84197e-05	2.23655e-05	3.99107e-05
RNU6ATAC	NIPBL-K562	565	17.8688	26.5343	22.2015	6.43208	2.77807	4.1253	3.45169	2.634e-05	5.42493e-05	3.96808e-05
RNU6ATAC	NCBP2-K562	566	16.3612	14.9253	15.6433	2.78948	5.86531	5.35059	5.60795	4.17571e-05	3.61148e-05	3.89122e-05
RNU6ATAC	RBM22-HepG2	494	17.7968	30.8181	24.3075	8.59372	2.07091	3.58612	2.82851	1.86913e-05	5.67801e-05	3.64623e-05
RNU6ATAC	DDX59-HepG2	603	53.4691	78.768	66.1186	45.4366	1.17678	1.73358	1.45518	1.25572e-05	6.25224e-05	3.57833e-05
RNU6ATAC	SF3B1-K562	506	40.9999	33.0047	37.0023	20.3959	2.0102	1.6182	1.8142	4.13008e-05	2.29182e-05	3.17974e-05
RNU6ATAC	HNRNPM-K562	224	210.738	111.004	160.871	140.85	1.49618	0.788098	1.14214	0.000122499	-3.81358e-05	3.08454e-05
RNU6ATAC	NOLC1-HepG2	553	31.3538	20.8414	26.0976	11.637	2.69433	1.79096	2.24265	4.48336e-05	1.75221e-05	3.0409e-05
RNU6ATAC	LSM11-K562	444	44.5691	75.9386	60.2538	42.5239	1.0481	1.78579	1.41694	3.02044e-06	6.35274e-05	3.02945e-05
RNU6ATAC	DDX6-K562	577	41.0832	34.5542	37.8187	22.3452	1.83857	1.54638	1.69248	3.60951e-05	2.17311e-05	2.87096e-05
RNU6ATAC	ILF3-HepG2	493	28.3417	18.0034	23.1726	9.89239	2.865	1.81993	2.34246	4.3038e-05	1.55528e-05	2.84566e-05
RNU6ATAC	NKRF-HepG2	546	27.9678	14.3187	21.1433	8.559	3.26765	1.67295	2.4703	4.77762e-05	1.06301e-05	2.75854e-05
RNU6ATAC	PABPN1-HepG2	750	11.2197	18.5932	14.9065	4.16503	2.69379	4.46413	3.57896	1.60401e-05	4.01312e-05	2.74211e-05
RNU6ATAC	GPKOW-K562	450	56.6849	52.8341	54.7595	38.7883	1.46139	1.36211	1.41175	3.1026e-05	2.3556e-05	2.72421e-05
RNU6ATAC	PPIG-HepG2	495	17.2913	33.37	25.3306	13.0002	1.33008	2.56688	1.94848	7.1155e-06	4.53837e-05	2.43769e-05
RNU6ATAC	DROSHA-HepG2	575	37.0844	43.8333	40.4588	27.2797	1.35942	1.60681	1.48311	1.64279e-05	2.99908e-05	2.30061e-05
RNU6ATAC	APOBEC3C-K562	374x4000fix	40.3989	79.6223	60.0106	46.9712	0.860077	1.69513	1.2776	-8.78524e-06	6.06239e-05	2.12101e-05
RNU6ATAC	EIF3H-HepG2	545	19.9588	11.1005	15.5297	6.12301	3.25964	1.81292	2.53628	3.4024e-05	9.52771e-06	2.08519e-05
RNU6ATAC	EIF3G-K562	646	14.0774	20.7836	17.4305	7.84956	1.7934	2.64774	2.22057	1.1863e-05	2.9196e-05	2.00613e-05
RNU6ATAC	XPO5-HepG2	655	24.0803	31.8251	27.9527	18.421	1.30722	1.72766	1.51744	9.30722e-06	2.51041e-05	1.68175e-05
RNU6ATAC	IGF2BP3-HepG2	211	23.7493	13.4656	18.6075	10.0954	2.35248	1.33383	1.84316	2.93111e-05	5.59594e-06	1.64151e-05
RNU6ATAC	TIAL1-HepG2	753	8.4926	11.394	9.94332	3.61106	2.35183	3.15532	2.75357	1.0478e-05	1.88889e-05	1.45302e-05
RNU6ATAC	PTBP1-HepG2	696	12.1658	16.4952	14.3305	7.09863	1.71382	2.32372	2.01877	9.45543e-06	2.00653e-05	1.45236e-05
RNU6ATAC	GRWD1-HepG2	628	34.0556	45.319	39.6873	30.873	1.10308	1.46791	1.2855	4.82031e-06	2.50962e-05	1.43798e-05
RNU6ATAC	DDX6-HepG2	589	6.77866	13.2234	10.001	3.72283	1.82084	3.55197	2.6864	5.86084e-06	2.41806e-05	1.42582e-05
RNU6ATAC	TBRG4-HepG2	617	28.4461	24.3894	26.4178	18.2802	1.55612	1.3342	1.44516	1.81472e-05	1.01454e-05	1.40339e-05
RNU6ATAC	FUS-HepG2	694	11.2011	13.6611	12.4312	6.55976	1.70755	2.08257	1.89506	8.64649e-06	1.44585e-05	1.14646e-05
RNU6ATAC	ZC3H11A-K562	684	21.2772	18.7991	20.0382	14.4758	1.46984	1.29865	1.38425	1.1823e-05	7.08753e-06	9.39995e-06
RNU6ATAC	LSM11-HepG2	592	19.7514	26.7355	23.2434	17.9198	1.10221	1.49195	1.29708	2.773e-06	1.54317e-05	8.72248e-06
RNU6ATAC	BCLAF1-HepG2	643	27.7358	42.7885	35.2622	29.834	0.929672	1.43422	1.18195	-2.91797e-06	2.22614e-05	8.50398e-06
RNU6ATAC	HNRNPC-K562	699	10.3866	12.4884	11.4375	6.83209	1.52027	1.82791	1.67409	6.27694e-06	1.08674e-05	8.5024e-06
RNU6ATAC	HNRNPL-K562	560	11.5391	12.1091	11.8241	7.32915	1.57441	1.65219	1.6133	7.55596e-06	8.77156e-06	8.15882e-06
RNU6ATAC	XRCC6-K562	480	15.458	15.9316	15.6948	11.0521	1.39865	1.44151	1.42008	7.48218e-06	8.40524e-06	7.94112e-06
RNU6ATAC	NOLC1-K562	516	16.8305	17.3518	17.0912	12.8765	1.30707	1.34755	1.32731	6.50223e-06	7.46713e-06	6.98182e-06
RNU6ATAC	DDX55-HepG2	595	32.981	36.4432	34.7121	30.3727	1.08587	1.19987	1.14287	3.92005e-06	9.57993e-06	6.68769e-06
RNU6ATAC	HLTF-K562	522	14.7706	14.1712	14.4709	10.7265	1.37702	1.32113	1.34908	6.81734e-06	5.69366e-06	6.25102e-06
RNU6ATAC	DDX52-HepG2	642	20.3017	23.6417	21.9717	18.5839	1.09244	1.27216	1.1823	2.58947e-06	8.21036e-06	5.30827e-06
RNU6ATAC	CSTF2-HepG2	572	14.3879	15.7701	15.079	12.0054	1.19845	1.31358	1.25602	3.75764e-06	6.20564e-06	4.95878e-06
RNU6ATAC	METAP2-K562	509	9.36762	7.27198	8.3198	5.7782	1.6212	1.25852	1.43986	6.52981e-06	2.41232e-06	4.37562e-06
RNU6ATAC	YBX3-HepG2	729	5.20277	6.04232	5.62255	3.34766	1.55415	1.80494	1.67954	3.30961e-06	5.14775e-06	4.20606e-06
RNU6ATAC	AKAP1-HepG2	708	9.84596	9.4319	9.63893	7.74363	1.27149	1.21802	1.24476	3.41183e-06	2.68374e-06	3.04458e-06
RNU6ATAC	AARS-K562	624	42.4265	41.5547	41.9906	40.4217	1.0496	1.02803	1.03881	2.9629e-06	1.65734e-06	2.30685e-06
RNU6ATAC	XRCC6-HepG2	311	27.502	18.4215	22.9617	21.6789	1.26861	0.849741	1.05917	9.43995e-06	-4.32728e-06	1.90446e-06
RNU6ATAC	TIA1-HepG2	215	11.9569	9.71353	10.8352	9.72136	1.22996	0.999195	1.11458	3.57054e-06	-1.12957e-08	1.69571e-06
RNU6ATAC	ZNF800-K562	737	3.00567	2.96056	2.98311	2.43157	1.2361	1.21755	1.22683	9.19129e-07	8.40744e-07	8.79814e-07
RNU6ATAC	ZNF800-HepG2	743	8.56877	9.34018	8.95448	8.48387	1.01001	1.10093	1.05547	1.23097e-07	1.29574e-06	6.97431e-07
RNU6ATAC	AKAP8L-K562	425	12.5946	9.73517	11.1649	10.768	1.16964	0.904088	1.03686	2.8472e-06	-1.41614e-06	5.83106e-07
RNU6ATAC	DROSHA-K562	481	31.6303	39.325	35.4777	35.7832	0.883943	1.09898	0.991462	-5.62939e-06	5.35471e-06	-4.38892e-07
RNU6ATAC	SERBP1-K562	693	0.07366	0.24879	0.16123	8.48998	0.00867611	0.029304	0.01899	-5.04466e-07	-1.26704e-06	-9.21984e-07
RNU6ATAC	SUPV3L1-HepG2	650	30.7843	26.6892	28.7367	29.502	1.04346	0.904656	0.97406	1.88954e-06	-3.85814e-06	-1.08963e-06
RNU6ATAC	NIP7-HepG2	703	0.71642	0.73996	0.72819	2.40756	0.297571	0.307349	0.30246	-1.2528e-06	-1.25945e-06	-1.25626e-06
RNU6ATAC	AATF-K562	511	3.23013	2.9554	3.09276	4.44192	0.727192	0.665343	0.696268	-1.48453e-06	-1.73727e-06	-1.61531e-06
RNU6ATAC	HNRNPL-HepG2	678	4.23413	6.61452	5.42432	6.7878	0.623785	0.974472	0.799129	-2.88293e-06	-2.46765e-07	-1.75477e-06
RNU6ATAC	TBRG4-K562	584	30.1165	36.6837	33.4001	34.6555	0.869024	1.05852	0.963774	-6.09954e-06	3.01003e-06	-1.77799e-06
RNU6ATAC	SDAD1-K562	740	2.94265	1.46161	2.20213	4.17108	0.705489	0.350415	0.527952	-1.48105e-06	-2.21121e-06	-2.02931e-06
RNU6ATAC	DDX3X-HepG2	492	10.7777	10.3368	10.5573	12.1372	0.887989	0.851659	0.869824	-1.84716e-06	-2.39455e-06	-2.12417e-06
RNU6ATAC	PCBP1-K562	719	3.06155	4.36649	3.71402	6.09453	0.502344	0.71646	0.609402	-3.04089e-06	-2.10046e-06	-2.65379e-06
RNU6ATAC	EXOSC5-HepG2	722reseq2	2.29517	3.62302	2.9591	5.64861	0.406325	0.6414	0.523863	-2.9821e-06	-2.32128e-06	-2.76007e-06
RNU6ATAC	RBM5-HepG2	501	22.2629	43.7813	33.0221	35.0536	0.635109	1.24898	0.942045	-1.45805e-05	1.40429e-05	-2.84426e-06
RNU6ATAC	SDAD1-HepG2	744	3.09248	2.10266	2.59757	5.55601	0.556601	0.378448	0.467524	-2.61403e-06	-2.94758e-06	-2.84924e-06
RNU6ATAC	FTO-HepG2	723reseq1	2.70889	2.01704	2.36296	5.45151	0.496906	0.369997	0.433451	-2.73315e-06	-2.89328e-06	-2.84987e-06
RNU6ATAC	UCHL5-K562	610	34.5623	33.1145	33.8384	35.8961	0.962843	0.92251	0.942677	-1.88804e-06	-3.85331e-06	-2.88185e-06
RNU6ATAC	NOL12-HepG2	539	4.39213	3.55838	3.97526	7.06244	0.6219	0.503846	0.562873	-3.00969e-06	-3.51904e-06	-3.29596e-06
RNU6ATAC	PCBP1-HepG2	692	2.15741	2.56455	2.36098	6.57201	0.328272	0.390223	0.359248	-3.46703e-06	-3.48171e-06	-3.48705e-06
RNU6ATAC	ZNF622-K562	570	44.9319	65.1837	55.0578	57.5557	0.780668	1.13253	0.9566	-1.60505e-05	1.17038e-05	-3.52437e-06
RNU6ATAC	EIF3D-HepG2	625	20.907	26.8521	23.8795	26.6125	0.785605	1.009	0.897303	-7.2782e-06	3.47154e-07	-3.73314e-06
RNU6ATAC	NSUN2-K562	452	40.8067	24.8968	32.8518	35.6409	1.14494	0.698545	0.921743	7.96841e-06	-1.28859e-05	-3.86219e-06
RNU6ATAC	RPS3-HepG2	540	2.89856	4.68613	3.79235	7.73442	0.374761	0.60588	0.490321	-4.10424e-06	-3.38758e-06	-3.8993e-06
RNU6ATAC	G3BP1-HepG2	712	7.11376	4.66036	5.88706	9.65055	0.737135	0.482911	0.610023	-3.13004e-06	-4.89417e-06	-4.19785e-06
RNU6ATAC	PUS1-K562	668	23.2141	21.4025	22.3083	25.637	0.905491	0.834828	0.870159	-3.3249e-06	-5.57428e-06	-4.47612e-06
RNU6ATAC	PUM1-K562	690	5.15073	4.11868	4.63471	9.1772	0.561253	0.448795	0.505024	-4.29198e-06	-4.76067e-06	-4.56786e-06
RNU6ATAC	MATR3-HepG2	695	2.74548	2.47221	2.60885	9.08019	0.302359	0.272264	0.287312	-4.73778e-06	-4.64014e-06	-4.69412e-06
RNU6ATAC	RBFOX2-HepG2	204	20.03	15.1657	17.5979	21.3771	0.936985	0.709435	0.82321	-1.88085e-06	-7.5109e-06	-4.93914e-06
RNU6ATAC	UPF1-HepG2	726	4.24211	3.50994	3.87602	11.5372	0.36769	0.304228	0.335959	-6.12323e-06	-6.02578e-06	-6.09948e-06
RNU6ATAC	UTP18-K562	686	5.23823	6.12568	5.68196	12.4704	0.420052	0.491216	0.455634	-6.55492e-06	-6.28231e-06	-6.44364e-06
RNU6ATAC	TRA2A-HepG2	218	39.7539	48.6663	44.2101	49.0646	0.810236	0.991883	0.901059	-1.20687e-05	-5.72256e-07	-6.64505e-06
RNU6ATAC	POLR2G-HepG2	484	15.9782	15.779	15.8786	21.6004	0.739716	0.730496	0.735106	-6.94982e-06	-7.14871e-06	-7.04972e-06
RNU6ATAC	FUS-K562	689	8.3772	8.32396	8.35058	16.2961	0.514063	0.510796	0.512429	-8.04198e-06	-8.06743e-06	-8.05477e-06
RNU6ATAC	ABCF1-K562	734	2.66458	1.96556	2.31507	30.303	0.0879313	0.0648636	0.0763975	-9.34597e-06	-7.75698e-06	-8.58968e-06
RNU6ATAC	CPEB4-K562	700	11.7681	10.6013	11.1847	20.2203	0.581996	0.52429	0.553143	-9.18994e-06	-9.87577e-06	-9.55482e-06
RNU6ATAC	DHX30-HepG2	654	21.7	22.9584	22.3292	30.1222	0.720399	0.762176	0.741288	-1.0267e-05	-8.99521e-06	-9.64387e-06
RNU6ATAC	KHSRP-HepG2	755	8.27819	8.39995	8.33907	18.7393	0.441755	0.448253	0.445004	-9.75735e-06	-9.72391e-06	-9.74095e-06
RNU6ATAC	PHF6-K562	680	3.95243	7.04547	5.49895	18.7842	0.210412	0.375074	0.292743	-8.88786e-06	-9.96759e-06	-9.74574e-06
RNU6ATAC	RPS3-K562	530	3.50856	5.64271	4.57564	20.2887	0.172932	0.278121	0.225527	-8.88271e-06	-1.04177e-05	-9.83135e-06
RNU6ATAC	FXR2-HepG2	713	5.55448	6.27033	5.9124	18.8319	0.29495	0.332963	0.313956	-9.78398e-06	-9.9483e-06	-9.88178e-06
RNU6ATAC	RPS11-K562	614	4.88543	5.28731	5.08637	19.6007	0.249247	0.269751	0.259499	-9.79212e-06	-9.99461e-06	-9.89909e-06
RNU6ATAC	LARP7-HepG2	298	24.5753	15.6635	20.1194	28.3895	0.865647	0.551735	0.708691	-5.11532e-06	-1.34385e-05	-9.99473e-06
RNU6ATAC	TROVE2-HepG2	503	12.0202	17.1815	14.6008	23.6032	0.50926	0.727929	0.618595	-1.1702e-05	-7.87134e-06	-1.01174e-05
RNU6ATAC	SRSF7-HepG2	209	27.5066	22.4139	24.9603	33.2855	0.826384	0.673384	0.749884	-7.56749e-06	-1.27871e-05	-1.0365e-05
RNU6ATAC	SAFB-HepG2	745	6.31807	3.1074	4.71274	22.2813	0.283559	0.139462	0.211511	-1.1488e-05	-8.83139e-06	-1.05622e-05
RNU6ATAC	SUGP2-HepG2	652	9.44539	10.7556	10.1005	21.6345	0.436588	0.497148	0.466868	-1.12934e-05	-1.08443e-05	-1.10995e-05
RNU6ATAC	FASTKD2-HepG2	649	15.739	11.4155	13.5773	24.2145	0.649983	0.471434	0.560709	-9.7822e-06	-1.23844e-05	-1.13326e-05
RNU6ATAC	FUBP3-HepG2	571	6.1087	2.14903	4.12886	30.0072	0.203574	0.0716171	0.137596	-1.40279e-05	-8.17396e-06	-1.18147e-05
RNU6ATAC	GRSF1-HepG2	596	7.16731	11.8821	9.52472	23.0839	0.31049	0.514737	0.412614	-1.2094e-05	-1.13842e-05	-1.21644e-05
RNU6ATAC	ZC3H11A-HepG2	641	18.2287	20.9825	19.6056	30.4737	0.598178	0.688545	0.643362	-1.35139e-05	-1.12965e-05	-1.2475e-05
RNU6ATAC	STAU2-HepG2	593	7.69385	7.67703	7.68544	23.7813	0.323526	0.322818	0.323172	-1.2526e-05	-1.25228e-05	-1.25244e-05
RNU6ATAC	AKAP1-K562	697	11.36	13.2164	12.2882	25.243	0.450025	0.523568	0.486797	-1.30858e-05	-1.23382e-05	-1.27626e-05
RNU6ATAC	MATR3-K562	716	5.22428	5.45011	5.3372	28.3649	0.184181	0.192143	0.188162	-1.27514e-05	-1.29699e-05	-1.28624e-05
RNU6ATAC	UTP18-HepG2	621	6.14825	5.86394	6.0061	27.416	0.224258	0.213887	0.219072	-1.32604e-05	-1.30477e-05	-1.31565e-05
RNU6ATAC	EXOSC5-K562	491	11.1017	6.92713	9.01444	25.6394	0.432996	0.270176	0.351586	-1.34062e-05	-1.30786e-05	-1.35942e-05
RNU6ATAC	QKI-HepG2	478	19.6051	14.3555	16.9803	30.2754	0.647558	0.474163	0.56086	-1.22908e-05	-1.54543e-05	-1.41664e-05
RNU6ATAC	DDX51-K562	586	10.7988	16.1097	13.4543	28.3022	0.381554	0.569201	0.475378	-1.50108e-05	-1.3097e-05	-1.44344e-05
RNU6ATAC	PCBP2-HepG2	345	11.8175	6.55239	9.18496	27.5194	0.429426	0.238101	0.333763	-1.44117e-05	-1.35658e-05	-1.45407e-05
RNU6ATAC	HNRNPK-HepG2	206	6.789	6.67417	6.73158	30.8629	0.219973	0.216252	0.218113	-1.48313e-05	-1.47447e-05	-1.47883e-05
RNU6ATAC	HLTF-HepG2	651	15.1963	21.78	18.4881	32.4165	0.468783	0.671881	0.570332	-1.66097e-05	-1.24957e-05	-1.49777e-05
RNU6ATAC	AGGF1-K562	537	13.6863	19.7713	16.7288	31.1549	0.439298	0.634613	0.536955	-1.62419e-05	-1.2971e-05	-1.50078e-05
RNU6ATAC	WDR43-K562	517	5.81061	5.32913	5.56987	39.2407	0.148076	0.135806	0.141941	-1.60117e-05	-1.53499e-05	-1.56883e-05
RNU6ATAC	DGCR8-HepG2	383	58.0439	52.4794	55.2616	67.3285	0.862099	0.779452	0.820776	-1.24257e-05	-1.88646e-05	-1.57463e-05
RNU6ATAC	HNRNPC-HepG2	203	5.72545	5.66607	5.69576	41.4372	0.138172	0.136739	0.137455	-1.63488e-05	-1.62645e-05	-1.63068e-05
RNU6ATAC	DDX52-K562	681	9.37892	10.4977	9.93831	30.9952	0.302593	0.338689	0.320641	-1.61744e-05	-1.63971e-05	-1.63085e-05
RNU6ATAC	PTBP1-K562	368	36.5053	42.6532	39.5792	53.2216	0.685912	0.801426	0.743669	-1.98554e-05	-1.36217e-05	-1.69109e-05
RNU6ATAC	UTP3-K562	475	9.49845	1.56507	5.53176	54.4418	0.17447	0.0287476	0.101609	-2.39261e-05	-8.0138e-06	-1.82487e-05
RNU6ATAC	CSTF2T-HepG2	292	7.2359	5.45782	6.34686	46.6094	0.155246	0.117097	0.136171	-1.94456e-05	-1.68877e-05	-1.82568e-05
RNU6ATAC	SAFB-K562	746	6.955	8.55432	7.75466	47.6304	0.14602	0.179598	0.162809	-1.93054e-05	-2.11904e-05	-2.03075e-05
RNU6ATAC	PPIL4-K562	414	28.1005	18.8098	23.4551	43.3369	0.64842	0.434036	0.541228	-1.75628e-05	-2.26491e-05	-2.0774e-05
RNU6ATAC	SND1-HepG2	302	28.8492	16.5346	22.6919	43.626	0.661284	0.379009	0.520146	-1.72131e-05	-2.31435e-05	-2.13987e-05
RNU6ATAC	WDR43-HepG2	602	8.32839	7.95046	8.13942	52.1582	0.159675	0.15243	0.156053	-2.20435e-05	-2.15758e-05	-2.18128e-05
RNU6ATAC	RBM15-K562	514	21.6701	32.3296	26.9998	48.2086	0.449507	0.670618	0.560062	-2.49983e-05	-1.8636e-05	-2.25811e-05
RNU6ATAC	DDX24-K562	483	10.4105	10.9624	10.6864	47.1978	0.220571	0.232264	0.226418	-2.27019e-05	-2.30885e-05	-2.29004e-05
RNU6ATAC	YWHAG-K562	367	32.6805	29.0869	30.8837	52.494	0.622558	0.5541	0.588329	-2.23444e-05	-2.47757e-05	-2.36355e-05
RNU6ATAC	LARP4-HepG2	558	25.1322	25.3994	25.2658	48.3587	0.519704	0.525229	0.522466	-2.37308e-05	-2.35956e-05	-2.36637e-05
RNU6ATAC	PUM2-K562	441	101.295	138.896	120.096	137.904	0.734532	1.00719	0.870862	-4.50868e-05	1.4362e-06	-2.39571e-05
RNU6ATAC	QKI-K562	466	15.9149	22.0121	18.9635	46.3996	0.342997	0.474403	0.4087	-2.45684e-05	-2.3681e-05	-2.44797e-05
RNU6ATAC	WDR3-K562	685	9.23529	8.2276	8.73145	63.2275	0.146064	0.130127	0.138096	-2.56309e-05	-2.42057e-05	-2.49393e-05
RNU6ATAC	RBFOX2-K562	676	17.8238	17.7391	17.7814	47.1849	0.377744	0.375949	0.376846	-2.50339e-05	-2.50368e-05	-2.50354e-05
RNU6ATAC	FAM120A-HepG2	297	21.7348	35.0436	28.3892	52.7758	0.411833	0.66401	0.537921	-2.78177e-05	-2.07011e-05	-2.53951e-05
RNU6ATAC	GTF2F1-HepG2	384	27.6304	28.259	27.9447	52.9816	0.52151	0.533375	0.527443	-2.59514e-05	-2.56247e-05	-2.57906e-05
RNU6ATAC	SRSF9-HepG2	216	38.8594	17.4647	28.1621	53.5421	0.725774	0.326186	0.52598	-1.79689e-05	-2.8227e-05	-2.6104e-05
RNU6ATAC	IGF2BP1-HepG2	205	8.19565	8.5386	8.36713	73.906	0.110893	0.115533	0.113213	-2.60028e-05	-2.6586e-05	-2.62969e-05
RNU6ATAC	FASTKD2-K562	460	15.498	23.16	19.329	50.5722	0.306454	0.45796	0.382207	-2.64437e-05	-2.60946e-05	-2.68205e-05
RNU6ATAC	GEMIN5-K562	677	12.4738	14.2197	13.3467	53.8881	0.231476	0.263874	0.247675	-2.6333e-05	-2.73314e-05	-2.68734e-05
RNU6ATAC	SFPQ-HepG2	437	18.7067	13.2274	15.9671	51.5793	0.362677	0.256449	0.309563	-2.73724e-05	-2.59689e-05	-2.70114e-05
RNU6ATAC	MTPAP-K562	470	14.7369	12.5145	13.6257	55.9573	0.26336	0.223644	0.243502	-2.8367e-05	-2.70404e-05	-2.77691e-05
RNU6ATAC	DHX30-K562	682	24.0195	42.6761	33.3478	60.1404	0.399391	0.709608	0.5545	-3.18049e-05	-2.11206e-05	-2.83704e-05
RNU6ATAC	FTO-K562	464	14.8728	13.6782	14.2755	57.8021	0.257306	0.236639	0.246972	-2.91276e-05	-2.84403e-05	-2.8802e-05
RNU6ATAC	TAF15-HepG2	388	8.38736	9.07389	8.73062	88.2067	0.0950876	0.102871	0.0989792	-2.84717e-05	-2.97723e-05	-2.91317e-05
RNU6ATAC	LARP4-K562	461	59.5751	21.9466	40.7608	67.6984	0.880008	0.324181	0.602095	-1.09864e-05	-3.5666e-05	-2.98344e-05
RNU6ATAC	SBDS-K562	352	32.0769	29.3281	30.7025	60.6127	0.529212	0.48386	0.506536	-2.94493e-05	-3.07164e-05	-3.01272e-05
RNU6ATAC	CDC40-HepG2	556	19.5761	22.1042	20.8401	56.7886	0.344719	0.389236	0.366977	-3.00788e-05	-3.009e-05	-3.01398e-05
RNU6ATAC	HNRNPU-HepG2	281	10.4975	8.12779	9.31265	92.7419	0.113191	0.0876388	0.100415	-3.29955e-05	-2.85471e-05	-3.08804e-05
RNU6ATAC	U2AF2-HepG2	272	22.3244	30.2072	26.2658	59.8264	0.373153	0.504914	0.439034	-3.17489e-05	-2.9781e-05	-3.11932e-05
RNU6ATAC	XRN2-HepG2	235x4000	33.0162	26.9267	29.9715	64.3813	0.512823	0.418238	0.465531	-3.181e-05	-3.38631e-05	-3.30601e-05
RNU6ATAC	SLTM-HepG2	227	30.1692	40.9604	35.5648	70.7247	0.426572	0.579153	0.502863	-3.70821e-05	-3.22761e-05	-3.52719e-05
RNU6ATAC	TIA1-K562	285	17.9394	17.201	17.5702	71.6164	0.250493	0.240183	0.245338	-3.58278e-05	-3.53962e-05	-3.56176e-05
RNU6ATAC	KHSRP-K562	439	9.22736	24.6925	16.9599	79.9594	0.115401	0.308813	0.212107	-2.87458e-05	-4.18586e-05	-3.79417e-05
RNU6ATAC	FKBP4-HepG2	223	26.0919	33.3243	29.7081	73.0817	0.357023	0.455987	0.406505	-3.87702e-05	-3.77543e-05	-3.85806e-05
RNU6ATAC	U2AF1-K562	244	35.4358	40.4047	37.9203	77.0857	0.459694	0.524153	0.491924	-3.97326e-05	-3.76547e-05	-3.88111e-05
RNU6ATAC	HNRNPM-HepG2	222	26.3997	6.7303	16.565	84.6096	0.312018	0.0795453	0.195782	-4.43594e-05	-2.45796e-05	-3.89722e-05
RNU6ATAC	NCBP2-HepG2	477	49.938	32.9785	41.4583	80.602	0.619563	0.409152	0.514358	-3.4491e-05	-4.25189e-05	-3.9765e-05
RNU6ATAC	KHDRBS1-K562	353	14.5701	21.5759	18.073	83.6294	0.174223	0.257995	0.216109	-3.67312e-05	-4.2172e-05	-3.99445e-05
RNU6ATAC	EIF4G2-K562	260	26.9473	36.2929	31.6201	76.893	0.350452	0.471992	0.411222	-4.07635e-05	-3.93112e-05	-4.05373e-05
RNU6ATAC	NPM1-K562	354	69.8769	62.088	65.9824	101.292	0.689858	0.612962	0.65141	-3.74281e-05	-4.38422e-05	-4.0801e-05
RNU6ATAC	IGF2BP1-K562	220	11.2539	11.2276	11.2407	143.477	0.078437	0.0782533	0.0783452	-4.1328e-05	-4.12692e-05	-4.12986e-05
RNU6ATAC	TROVE2-K562	447	36.0143	36.5528	36.2836	79.8943	0.450775	0.457515	0.454145	-4.13992e-05	-4.12356e-05	-4.13188e-05
RNU6ATAC	NONO-K562	405	36.5929	45.4572	41.025	82.9536	0.441125	0.547984	0.494554	-4.32067e-05	-3.94475e-05	-4.16732e-05
RNU6ATAC	HNRNPA1-HepG2	283	25.2832	17.3164	21.2998	84.4369	0.299433	0.20508	0.252257	-4.39851e-05	-3.95807e-05	-4.23234e-05
RNU6ATAC	IGF2BP2-K562	226	20.8644	20.3979	20.6312	88.1925	0.236578	0.231288	0.233933	-4.33899e-05	-4.30852e-05	-4.32394e-05
RNU6ATAC	SAFB2-K562	267	10.9763	12.6573	11.8168	150.977	0.0727017	0.0838363	0.078269	-4.15109e-05	-4.52662e-05	-4.34317e-05
RNU6ATAC	HNRNPU-K562	249	12.939	12.785	12.862	141.5	0.0914416	0.090353	0.0908973	-4.46526e-05	-4.43419e-05	-4.44976e-05
RNU6ATAC	LARP7-K562	243	17.4553	9.05725	13.2563	140.299	0.124415	0.0645568	0.0944858	-5.2484e-05	-3.58059e-05	-4.51211e-05
RNU6ATAC	HNRNPK-K562	326	18.6175	22.8971	20.7573	99.6872	0.186759	0.22969	0.208224	-4.50683e-05	-4.85932e-05	-4.69902e-05
RNU6ATAC	EWSR1-K562	440	22.2961	11.7927	17.0444	118.374	0.188354	0.0996229	0.143988	-5.36998e-05	-3.92389e-05	-4.76558e-05
RNU6ATAC	FMR1-K562	236	15.799	20.3575	18.0782	114.762	0.137667	0.177389	0.157528	-4.51968e-05	-5.07921e-05	-4.82023e-05
RNU6ATAC	SND1-K562	316	67.7896	64.1226	65.9561	109.688	0.618023	0.584592	0.601307	-4.70642e-05	-4.96629e-05	-4.84003e-05
RNU6ATAC	PABPC4-K562	406	15.749	23.7474	19.7482	115.471	0.13639	0.205657	0.171024	-4.52657e-05	-5.41841e-05	-5.03132e-05
RNU6ATAC	U2AF1-HepG2	282	55.4631	61.3483	58.4057	106.708	0.519765	0.574917	0.547341	-5.2361e-05	-4.89911e-05	-5.0783e-05
RNU6ATAC	TARDBP-K562	340	64.9023	73.959	69.4306	116.492	0.557141	0.634887	0.596014	-5.477e-05	-4.84748e-05	-5.18356e-05
RNU6ATAC	GTF2F1-K562	342	28.3006	22.6477	25.4742	104.912	0.269756	0.215873	0.242815	-5.34958e-05	-5.00908e-05	-5.202e-05
RNU6ATAC	TRA2A-K562	240	79.1821	36.1572	57.6696	108.435	0.730226	0.333446	0.531836	-3.59158e-05	-5.72902e-05	-5.2534e-05
RNU6ATAC	FXR2-K562	237	12.436	25.2095	18.8228	136.46	0.0911329	0.184739	0.137936	-4.29774e-05	-6.14215e-05	-5.37941e-05
RNU6ATAC	U2AF2-K562	242	33.4272	19.9321	26.6796	110.777	0.301752	0.17993	0.240841	-5.77811e-05	-4.93218e-05	-5.47959e-05
RNU6ATAC	FXR1-K562	315	40.3225	26.401	33.3618	106.278	0.379404	0.248414	0.313909	-5.63786e-05	-5.30445e-05	-5.57669e-05
RNU6ATAC	UPF1-K562	465	18.5623	18.3517	18.457	149.916	0.123817	0.122413	0.123115	-5.59413e-05	-5.56088e-05	-5.57755e-05
RNU6ATAC	HNRNPUL1-HepG2	321	35.7317	32.1442	33.938	106.162	0.336578	0.302786	0.319682	-5.6134e-05	-5.54048e-05	-5.58378e-05
RNU6ATAC	GNL3-K562	358	59.2401	57.3993	58.3197	113.562	0.521655	0.505446	0.513551	-5.56164e-05	-5.65022e-05	-5.60698e-05
RNU6ATAC	CSTF2T-K562	275	18.8183	18.5254	18.6718	160.491	0.117254	0.115429	0.116342	-5.81916e-05	-5.7705e-05	-5.79491e-05
RNU6ATAC	HNRNPA1-K562	247	55.4149	55.1083	55.2616	118.984	0.465733	0.463156	0.464444	-6.10908e-05	-6.11939e-05	-6.11427e-05
RNU6ATAC	TAF15-K562	339	13.5489	25.7431	19.646	189.515	0.0714923	0.135836	0.103664	-5.1568e-05	-7.41415e-05	-6.42425e-05
RNU6ATAC	DGCR8-K562	341	92.3286	107.792	100.06	163.125	0.566	0.660794	0.613397	-7.58133e-05	-6.44301e-05	-7.05531e-05
RNU6ATAC	DDX55-K562	550	41.5154	41.0097	41.2625	152.338	0.272521	0.269201	0.270861	-7.78647e-05	-7.76413e-05	-7.77541e-05
RNU6ATAC	FAM120A-K562	279	35.723	37.2032	36.4631	211.118	0.169209	0.17622	0.172714	-9.15624e-05	-9.31772e-05	-9.23807e-05
RNU6ATAC	CPSF6-K562	258	56.9477	64.6112	60.7794	175.27	0.324914	0.368638	0.346776	-9.23618e-05	-9.30223e-05	-9.28664e-05
RNU6ATAC	XRN2-K562	245	47.4241	39.6924	43.5583	204.483	0.231921	0.194111	0.213016	-9.99838e-05	-9.38745e-05	-9.7177e-05
RNU6ATAC	SLTM-K562	256	71.1484	86.1556	78.652	192.989	0.368666	0.446428	0.407547	-0.000102426	-0.000100242	-0.000101851
RNU6ATAC	DDX3X-K562	350	105.446	80.4577	92.9518	236.222	0.446385	0.340603	0.393494	-0.000122701	-0.000125018	-0.000125075
RNU6ATAC	DDX42-K562	241	86.3164	84.8439	85.5802	253.231	0.34086	0.335045	0.337953	-0.000134028	-0.000133847	-0.000133942
RNU6ATAC	HNRNPUL1-K562	289	88.6912	82.4453	85.5682	270.993	0.327282	0.304234	0.315758	-0.000142916	-0.000141538	-0.000142309
RNU6ATAC	DDX21-K562	284x4000fix	51.2491	56.6056	53.9273	408.421	0.125481	0.138596	0.132038	-0.000153463	-0.000161385	-0.00015752
RNU7	LSM11-K562	444	70292	35050.9	52671.5	18.2535	3850.88	1920.23	2885.56	0.837247	0.382302	0.605439
RNU7	LSM11-HepG2	592	9916.54	7146.15	8531.34	1.50195	6602.44	4757.91	5680.18	0.125829	0.0872981	0.106401
RNU7	SMNDC1-K562	445	599.919	228.465	414.192	23.2032	25.855	9.84627	17.8506	0.00281504	0.000753837	0.00172217
RNU7	SLBP-K562	262	193.52	145.616	169.568	5.22651	37.0267	27.861	32.4439	0.00100834	0.000698982	0.00085121
RNU7	SMNDC1-HepG2	344	144.376	131.158	137.767	10.2167	14.1314	12.8376	13.4845	0.000551637	0.000482966	0.000517073
RNU7	PTBP1-K562	368	118.831	120.316	119.573	6.05416	19.628	19.8732	19.7506	0.000510361	0.000518891	0.000514623
RNU7	YWHAG-K562	367	91.4812	122.198	106.839	11.4256	8.00666	10.695	9.35085	0.000274554	0.000417778	0.000344568
RNU7	SF3A3-HepG2	393	82.9296	111.8	97.3648	10.9011	7.60744	10.2558	8.93164	0.000242769	0.000375466	0.000307568
RNU7	DDX3X-K562	350	60.6421	156.34	108.491	17.7884	3.40909	8.78892	6.099	0.000107299	0.000490234	0.000283007
RNU7	ZC3H8-K562	683	26.3129	60.083	43.1979	0.52903	49.738	113.572	81.655	0.000148307	0.000410214	0.00027437
RNU7	SUB1-HepG2	632x	51.9596	31.6167	41.7882	1.29483	40.1285	24.4177	32.2731	0.000276766	0.000145749	0.000209453
RNU7	NSUN2-K562	452	53.3715	48.2782	50.8249	5.26195	10.1429	9.17496	9.65894	0.000178389	0.000154379	0.000166292
RNU7	TIA1-HepG2	215	26.6896	74.4155	50.5525	5.41619	4.92774	13.7395	9.3336	6.14107e-05	0.000281309	0.000162902
RNU7	NCBP2-HepG2	477	42.3247	16.2787	29.3017	0.7897	53.596	20.6138	37.1049	0.000243116	7.10655e-05	0.000152766
RNU7	HNRNPC-HepG2	203	33.218	74.3575	53.7877	9.62412	3.45153	7.72616	5.58884	5.93683e-05	0.000219336	0.000133531
RNU7	EIF3D-HepG2	625	19.6561	31.5333	25.5947	1.36694	14.3797	23.0686	18.7241	7.55967e-05	0.000142779	0.000108184
RNU7	FASTKD2-K562	460	75.2405	37.7423	56.4914	16.3029	4.61517	2.31507	3.46512	0.000166009	4.5708e-05	0.000101284
RNU7	LIN28B-K562	325	34.3134	49.5948	41.9541	8.6811	3.95266	5.71297	4.83281	6.80374e-05	0.000124693	9.5356e-05
RNU7	RBM22-HepG2	494	22.2928	35.6022	28.9475	3.5957	6.19985	9.90132	8.05059	5.86799e-05	0.000117759	8.71058e-05
RNU7	CSTF2-HepG2	572	30.6085	25.0642	27.8364	3.65382	8.37713	6.85974	7.61843	9.38598e-05	6.96323e-05	8.15466e-05
RNU7	GPKOW-K562	450	40.388	44.8977	42.6428	13.153	3.07064	3.4135	3.24207	6.53695e-05	7.95252e-05	7.23613e-05
RNU7	HNRNPUL1-K562	289	32.4928	31.2885	31.8907	7.33694	4.42866	4.26452	4.34659	6.9758e-05	6.54676e-05	6.76046e-05
RNU7	PUM2-K562	441	35.4966	27.2616	31.3791	7.47675	4.7476	3.64619	4.19689	7.97679e-05	5.08809e-05	6.49335e-05
RNU7	HNRNPC-K562	699	12.3601	14.0255	13.1928	0.49588	24.9256	28.284	26.6048	5.73454e-05	6.76298e-05	6.24496e-05
RNU7	TBRG4-K562	584	17.8548	17.5881	17.7214	1.71512	10.4102	10.2547	10.3325	6.03479e-05	5.90645e-05	5.97055e-05
RNU7	NOLC1-K562	516	15.9329	14.4758	15.2043	1.0323	15.4344	14.0229	14.7286	6.29044e-05	5.51486e-05	5.90013e-05
RNU7	DDX55-K562	550	36.8184	9.19183	23.0051	4.19877	8.76885	2.18917	5.47901	0.000115329	1.03903e-05	5.64526e-05
RNU7	NCBP2-K562	566	15.5328	13.4328	14.4828	1.05662	14.7004	12.713	13.7067	6.02327e-05	4.92747e-05	5.46987e-05
RNU7	TIAL1-HepG2	753	14.0735	18.7848	16.4291	1.86779	7.53482	10.0572	8.79602	4.1004e-05	6.25563e-05	5.15357e-05
RNU7	EIF3G-K562	646	14.4579	12.9747	13.7163	1.35337	10.6829	9.58698	10.1349	4.94059e-05	4.23116e-05	4.58298e-05
RNU7	ZRANB2-K562	548	20.8253	3.84141	12.3333	1.12436	18.5219	3.41653	10.9692	8.76987e-05	6.80904e-06	4.26165e-05
RNU7	QKI-HepG2	478	7.87956	14.04	10.9598	0.80377	9.80325	17.4677	13.6355	2.59494e-05	5.79376e-05	4.13106e-05
RNU7	DDX3X-HepG2	492	19.5026	13.5527	16.5276	3.3062	5.89879	4.09917	4.99898	4.99347e-05	2.75842e-05	3.83711e-05
RNU7	GTF2F1-K562	342	36.8847	14.5592	25.722	9.36712	3.93768	1.55429	2.74598	7.29338e-05	9.26337e-06	3.74852e-05
RNU7	SBDS-K562	352	18.5614	26.6859	22.6236	7.29407	2.54472	3.65857	3.10165	2.50116e-05	4.99369e-05	3.69452e-05
RNU7	PPIL4-K562	414	8.39689	6.72427	7.56058	0.27691	30.3235	24.2832	27.3034	4.13324e-05	3.09442e-05	3.60716e-05
RNU7	YBX3-K562	551	12.8081	30.6249	21.7165	6.89016	1.8589	4.44473	3.15181	1.14562e-05	6.59077e-05	3.59665e-05
RNU7	U2AF2-K562	242	16.1744	18.2618	17.2181	4.34922	3.71893	4.19887	3.9589	3.06487e-05	3.78019e-05	3.41796e-05
RNU7	SUPV3L1-K562	663	20.558	6.34863	13.4533	2.3573	8.72101	2.69318	5.70709	6.42335e-05	9.07416e-06	3.38049e-05
RNU7	PTBP1-HepG2	696	15.823	11.1317	13.4773	2.60049	6.08461	4.28063	5.18262	4.12214e-05	2.33524e-05	3.19909e-05
RNU7	HLTF-K562	522	11.6335	20.296	15.9648	4.12559	2.81984	4.91955	3.86969	1.73992e-05	4.66509e-05	3.11667e-05
RNU7	IGF2BP3-HepG2	211	7.59979	7.44905	7.52442	0.45888	16.5616	16.2331	16.3974	3.07773e-05	2.99516e-05	3.0364e-05
RNU7	CPEB4-K562	700	5.88406	10.9939	8.439	0.71198	8.26436	15.4413	11.8529	1.79282e-05	4.3412e-05	3.01033e-05
RNU7	AARS-K562	624	10.8533	11.5631	11.2082	1.80198	6.02299	6.41686	6.21992	2.81152e-05	3.10106e-05	2.95548e-05
RNU7	BCCIP-HepG2	230	19.4808	11.8959	15.6883	4.35133	4.47698	2.73384	3.60541	4.21277e-05	1.72601e-05	2.9026e-05
RNU7	TBRG4-HepG2	617	8.02326	11.0861	9.55467	1.16466	6.88893	9.51874	8.20383	2.2339e-05	3.60383e-05	2.90108e-05
RNU7	PABPC4-K562	406	16.7093	12.6653	14.6873	3.78415	4.41561	3.34693	3.88127	3.58016e-05	2.20735e-05	2.87361e-05
RNU7	GEMIN5-K562	677	14.2756	22.5145	18.395	6.31009	2.26234	3.56802	2.91518	1.6814e-05	4.1317e-05	2.83943e-05
RNU7	LARP4-K562	461	25.1622	22.6661	23.9141	10.9857	2.29044	2.06323	2.17684	3.00845e-05	2.3684e-05	2.68373e-05
RNU7	HNRNPA1-HepG2	283	19.4346	23.5904	21.5125	9.45587	2.05529	2.49479	2.27504	2.01991e-05	3.11138e-05	2.55115e-05
RNU7	DDX52-K562	681	17.4468	11.9974	14.7221	4.53375	3.84821	2.64624	3.24722	3.39198e-05	1.68436e-05	2.50159e-05
RNU7	HNRNPM-HepG2	222	9.07068	13.2363	11.1535	2.38898	3.79688	5.54054	4.66871	1.74594e-05	3.26939e-05	2.47944e-05
RNU7	RBFOX2-K562	676	14.1449	7.73242	10.9386	2.46232	5.74453	3.1403	4.44241	3.5676e-05	1.27655e-05	2.35328e-05
RNU7	HNRNPU-HepG2	281	11.7259	10.45	11.088	2.63154	4.45593	3.97107	4.2135	2.52779e-05	2.07906e-05	2.30078e-05
RNU7	DKC1-HepG2	544	18.0199	7.05622	12.5381	3.51803	5.12216	2.00573	3.56395	4.24686e-05	7.08537e-06	2.29883e-05
RNU7	GTF2F1-HepG2	384	21.6238	12.0928	16.8583	6.75178	3.20269	1.79106	2.49687	3.63125e-05	1.01678e-05	2.2255e-05
RNU7	KHSRP-K562	439	19.7295	12.0848	15.9072	6.10877	3.22971	1.97827	2.60399	3.33707e-05	1.18944e-05	2.19634e-05
RNU7	HLTF-HepG2	651	8.60605	12.531	10.5685	2.70801	3.178	4.62736	3.90268	1.43559e-05	2.76958e-05	2.07615e-05
RNU7	FTO-K562	464	5.97351	9.16891	7.57121	1.13337	5.27057	8.08995	6.68026	1.43242e-05	2.76546e-05	2.07444e-05
RNU7	HNRNPL-K562	560	7.63217	8.5297	8.08094	1.41154	5.40698	6.04283	5.72491	1.8583e-05	2.21365e-05	2.03418e-05
RNU7	UCHL5-HepG2	629	8.7469	10.2134	9.48013	2.16554	4.03913	4.71631	4.37772	1.76166e-05	2.28539e-05	2.01944e-05
RNU7	RBM22-K562	331	69.04	55.1293	62.0846	49.6497	1.39054	1.11036	1.25045	3.28386e-05	8.32638e-06	2.00192e-05
RNU7	FAM120A-K562	279	12.1203	5.41936	8.76983	1.90319	6.36841	2.84751	4.60796	3.23725e-05	8.18164e-06	1.93298e-05
RNU7	AGGF1-K562	537	12.2303	12.6032	12.4168	4.36169	2.80403	2.88953	2.84678	1.81926e-05	1.92935e-05	1.8741e-05
RNU7	SLTM-HepG2	227	16.7203	5.19882	10.9595	3.38356	4.94162	1.53649	3.23906	3.854e-05	3.22141e-06	1.85827e-05
RNU7	SRSF1-K562	312	19.3673	14.1528	16.7601	7.78206	2.48872	1.81864	2.15368	2.54758e-05	1.22119e-05	1.85501e-05
RNU7	ZC3H11A-K562	684	8.5109	6.56195	7.53642	1.45243	5.85977	4.51791	5.18884	2.171e-05	1.42766e-05	1.79021e-05
RNU7	FXR1-K562	315	14.0372	9.41147	11.7243	4.07197	3.44727	2.31128	2.87928	2.50627e-05	1.13756e-05	1.78879e-05
RNU7	PHF6-K562	680	12.2702	8.05197	10.1611	3.04875	4.02467	2.64107	3.33287	2.46493e-05	1.12818e-05	1.76474e-05
RNU7	DDX51-K562	586	15.5297	10.7877	13.1587	5.22503	2.97218	2.06463	2.5184	2.44054e-05	1.12827e-05	1.75342e-05
RNU7	EWSR1-K562	440	9.70293	18.1805	13.9417	5.96231	1.62738	3.04923	2.3383	6.8168e-06	2.92423e-05	1.7085e-05
RNU7	RBM15-HepG2	552	7.74972	10.4926	9.12115	2.62611	2.95103	3.99548	3.47325	1.2099e-05	2.0968e-05	1.63842e-05
RNU7	AGGF1-HepG2	543	10.8771	6.22108	8.54909	2.31923	4.68996	2.68239	3.68618	2.42513e-05	8.85583e-06	1.60905e-05
RNU7	HNRNPUL1-HepG2	321	9.53923	11.1044	10.3218	3.50848	2.71891	3.16501	2.94196	1.37654e-05	1.84578e-05	1.60687e-05
RNU7	DDX6-HepG2	589	5.69408	8.62395	7.15902	1.55118	3.67081	5.55961	4.61521	1.06826e-05	2.13441e-05	1.57956e-05
RNU7	AKAP1-K562	697	4.96999	6.47863	5.72431	0.87045	5.70968	7.44285	6.57627	1.24916e-05	1.87612e-05	1.55545e-05
RNU7	ILF3-HepG2	493	11.8957	9.74771	10.8217	4.03379	2.94902	2.41651	2.68277	1.85601e-05	1.24081e-05	1.54071e-05
RNU7	ZNF622-K562	570	6.39118	8.24414	7.31766	1.71911	3.71773	4.79559	4.25666	1.21076e-05	1.86459e-05	1.52919e-05
RNU7	UCHL5-K562	610	12.7781	9.28398	11.031	4.35799	2.9321	2.13034	2.53122	1.98307e-05	1.01296e-05	1.47797e-05
RNU7	U2AF1-K562	244	12.7445	10.1441	11.4443	4.8459	2.62995	2.09335	2.36165	1.7779e-05	1.08118e-05	1.41886e-05
RNU7	RBM15-K562	514	8.73524	10.8727	9.80399	3.61775	2.41455	3.00539	2.70997	1.11091e-05	1.7261e-05	1.41008e-05
RNU7	U2AF2-HepG2	272	11.4607	17.6781	14.5694	7.67339	1.49356	2.30382	1.89869	6.63291e-06	2.12849e-05	1.34767e-05
RNU7	DGCR8-K562	341	10.9542	15.9965	13.4754	6.83595	1.60245	2.34005	1.97125	7.45189e-06	1.96203e-05	1.31939e-05
RNU7	U2AF1-HepG2	282	13.2725	7.80214	10.5373	4.54259	2.92179	1.71755	2.31967	2.05305e-05	6.08843e-06	1.27914e-05
RNU7	WRN-K562	416	15.8255	18.8423	17.3339	10.5278	1.5032	1.78976	1.64648	9.30604e-06	1.58232e-05	1.24698e-05
RNU7	XRN2-HepG2	235x4000	8.65055	12.3815	10.516	4.68317	1.84716	2.64383	2.24549	7.65836e-06	1.73666e-05	1.22725e-05
RNU7	TROVE2-HepG2	503	13.1129	42.3981	27.7555	20.496	0.639781	2.06861	1.35419	-8.44932e-06	4.44611e-05	1.21412e-05
RNU7	SRSF1-HepG2	301	4.93043	6.67685	5.80364	1.37332	3.59015	4.86183	4.22599	9.09191e-06	1.52332e-05	1.20675e-05
RNU7	GNL3-K562	358	27.6119	29.0518	28.3318	21.1133	1.3078	1.376	1.3419	1.06896e-05	1.33777e-05	1.20205e-05
RNU7	LARP4-HepG2	558	7.09615	8.83458	7.96537	2.81295	2.52267	3.14068	2.83168	9.47304e-06	1.45866e-05	1.19612e-05
RNU7	FUS-HepG2	694	7.09137	5.99983	6.5456	1.84692	3.83957	3.24856	3.54406	1.37639e-05	1.01985e-05	1.19484e-05
RNU7	POLR2G-HepG2	484	4.26897	4.50829	4.38863	0.70716	6.03678	6.37521	6.20599	1.10728e-05	1.20483e-05	1.15582e-05
RNU7	ZC3H11A-HepG2	641	10.3163	11.8479	11.0821	5.42682	1.90098	2.18321	2.04209	9.56046e-06	1.3346e-05	1.14151e-05
RNU7	SSB-K562	738	4.30999	3.5845	3.94724	0.53812	8.00935	6.66115	7.33525	1.29373e-05	9.80641e-06	1.13477e-05
RNU7	NONO-K562	405	9.84161	8.9195	9.38055	4.06822	2.41914	2.19248	2.30581	1.25431e-05	1.01019e-05	1.13062e-05
RNU7	SRSF7-K562	376	8.74023	8.47784	8.60904	3.49397	2.50152	2.42642	2.46397	1.15616e-05	1.08417e-05	1.12002e-05
RNU7	PUS1-K562	668	1.74106	7.47798	4.60952	0.85615	2.03359	8.73443	5.38401	1.78288e-06	2.33814e-05	1.11951e-05
RNU7	EFTUD2-HepG2	631	6.97592	6.98016	6.97804	2.38985	2.91898	2.92075	2.91987	1.0781e-05	1.07937e-05	1.07874e-05
RNU7	SND1-K562	316	9.87228	7.39877	8.63552	3.71181	2.65969	1.99331	2.3265	1.39323e-05	7.36296e-06	1.05195e-05
RNU7	DGCR8-HepG2	383	10.6333	12.1632	11.3982	6.02362	1.76526	2.01925	1.89225	8.71798e-06	1.23313e-05	1.04876e-05
RNU7	FUBP3-HepG2	571	9.64532	8.05888	8.8521	4.03376	2.39115	1.99786	2.1945	1.2131e-05	8.04642e-06	1.00373e-05
RNU7	SLTM-K562	256	5.48657	9.88671	7.68664	3.23129	1.69795	3.05968	2.37881	4.19061e-06	1.5951e-05	9.61017e-06
RNU7	EIF3H-HepG2	545	4.94979	4.65506	4.80242	1.21488	4.0743	3.8317	3.953	1.0031e-05	9.0214e-06	9.52297e-06
RNU7	CPSF6-K562	258	8.02869	6.91313	7.47091	3.15802	2.54232	2.18907	2.36569	1.08078e-05	7.81404e-06	9.28084e-06
RNU7	PRPF8-K562	278	7.34661	5.13596	6.24128	2.34448	3.13358	2.19066	2.66212	1.21058e-05	5.81067e-06	8.81628e-06
RNU7	DDX6-K562	577	8.31163	6.14554	7.22858	3.20744	2.59136	1.91603	2.25369	1.14178e-05	5.76525e-06	8.47401e-06
RNU7	HNRNPM-K562	224	11.1994	9.94594	10.5727	6.09149	1.83853	1.63276	1.73565	9.83925e-06	7.03487e-06	8.41026e-06
RNU7	MATR3-HepG2	695	6.08781	4.7796	5.4337	1.87369	3.2491	2.5509	2.9	1.03495e-05	6.45729e-06	8.34646e-06
RNU7	FAM120A-HepG2	297	6.23165	9.5937	7.91267	3.81195	1.63477	2.51674	2.07576	4.41878e-06	1.27746e-05	8.33708e-06
RNU7	SF3B4-K562	507	7.97229	5.8422	6.90724	2.99873	2.65856	1.94822	2.30339	1.1246e-05	5.62112e-06	8.31466e-06
RNU7	XRCC6-K562	480	7.37766	6.05225	6.71495	2.86209	2.57772	2.11463	2.34617	1.00786e-05	6.53887e-06	8.26147e-06
RNU7	METAP2-K562	509	5.57314	4.48439	5.02876	1.69118	3.29542	2.65163	2.97352	9.58837e-06	6.309e-06	7.90609e-06
RNU7	LARP7-HepG2	298	3.18033	8.43419	5.80726	2.31751	1.3723	3.63933	2.50582	1.45215e-06	1.57186e-05	7.69626e-06
RNU7	EFTUD2-K562	582	5.58853	7.89009	6.73931	3.07208	1.81914	2.56832	2.19373	4.8243e-06	1.0737e-05	7.63823e-06
RNU7	TRA2A-K562	240	8.13927	10.0578	9.09854	5.11285	1.59192	1.96717	1.77954	5.4596e-06	9.81761e-06	7.56551e-06
RNU7	SAFB-HepG2	745	5.44661	5.8181	5.63236	2.35129	2.31643	2.47443	2.39543	6.60077e-06	7.60482e-06	7.09838e-06
RNU7	SUPV3L1-HepG2	650	5.54499	5.81349	5.67924	2.40599	2.30466	2.41626	2.36046	6.67925e-06	7.39925e-06	7.03696e-06
RNU7	SAFB-K562	746	4.91939	5.56446	5.24193	2.0822	2.36259	2.67239	2.51749	6.10186e-06	7.89115e-06	6.98218e-06
RNU7	FASTKD2-HepG2	649	4.05716	8.45189	6.25453	2.91005	1.39419	2.90438	2.14928	1.94512e-06	1.30009e-05	6.9041e-06
RNU7	XRN2-K562	245	5.99943	7.0739	6.53667	3.17903	1.88719	2.22518	2.05618	5.49691e-06	8.16271e-06	6.79792e-06
RNU7	HNRNPA1-K562	247	14.7848	16.8964	15.8406	11.8222	1.2506	1.42922	1.33991	4.76994e-06	8.70544e-06	6.68689e-06
RNU7	TAF15-HepG2	388	14.2585	15.5679	14.9132	11.0794	1.28693	1.40512	1.34603	5.18921e-06	7.63909e-06	6.39342e-06
RNU7	DDX55-HepG2	595	3.94509	9.17828	6.56169	3.3946	1.16217	2.70379	1.93298	8.55368e-07	1.31707e-05	6.23901e-06
RNU7	SRSF9-HepG2	216	7.25591	8.00466	7.63028	4.36609	1.66188	1.83337	1.74762	5.31724e-06	7.00005e-06	6.14539e-06
RNU7	HNRNPU-K562	249	10.9663	8.85683	9.91154	6.4917	1.68927	1.36433	1.5268	8.29489e-06	3.96958e-06	6.05112e-06
RNU7	NIPBL-K562	565	5.56716	5.91335	5.74026	2.82622	1.96983	2.09232	2.03107	5.44505e-06	6.29832e-06	5.86792e-06
RNU7	XRCC6-HepG2	311	10.3846	18.7757	14.5801	11.1351	0.932601	1.68618	1.30939	-1.0454e-06	1.41523e-05	5.67015e-06
RNU7	SUGP2-HepG2	652	4.72269	4.63713	4.67991	2.03932	2.31582	2.27386	2.29484	5.72164e-06	5.49565e-06	5.60837e-06
RNU7	SAFB2-K562	267	6.33531	6.45117	6.39324	3.61004	1.75491	1.78701	1.77096	5.14047e-06	5.40314e-06	5.27143e-06
RNU7	SF3B1-K562	506	9.53485	4.55237	7.04361	4.26423	2.23601	1.06757	1.65179	1.10692e-05	4.29438e-07	5.09978e-06
RNU7	AQR-K562	670	3.72885	4.17957	3.95421	1.6301	2.2875	2.564	2.42575	4.45137e-06	5.6775e-06	5.05518e-06
RNU7	NOLC1-HepG2	553	4.61935	3.94953	4.28444	1.90262	2.42789	2.07584	2.25186	5.91138e-06	4.16159e-06	5.01759e-06
RNU7	KHSRP-HepG2	755	3.85848	4.81676	4.33762	1.95386	1.9748	2.46525	2.22003	3.78788e-06	6.27013e-06	4.99076e-06
RNU7	SF3B4-HepG2	228	6.90041	11.6845	9.29243	6.48217	1.06452	1.80255	1.43354	6.22461e-07	9.93228e-06	4.82816e-06
RNU7	TIA1-K562	285	26.9581	25.3309	26.1445	23.2019	1.16189	1.09176	1.12683	5.83585e-06	3.20834e-06	4.50384e-06
RNU7	CSTF2T-HepG2	292	7.88631	5.01045	6.44838	4.02339	1.96012	1.24533	1.60272	7.65714e-06	1.58596e-06	4.38828e-06
RNU7	AKAP1-HepG2	708	3.06023	5.46777	4.264	2.10184	1.45598	2.60142	2.0287	1.6586e-06	7.54168e-06	4.35164e-06
RNU7	DHX30-K562	682	6.20913	7.687	6.94806	4.52921	1.37091	1.69721	1.53406	2.82598e-06	5.86644e-06	4.2894e-06
RNU7	DHX30-HepG2	654	3.93392	7.16433	5.54913	3.34196	1.17713	2.14375	1.66044	9.25548e-07	7.88175e-06	4.05955e-06
RNU7	DDX52-HepG2	642	6.30372	6.31584	6.30978	4.13641	1.52396	1.52689	1.52542	3.83156e-06	3.85641e-06	3.84398e-06
RNU7	UPF1-K562	465	4.31681	4.98882	4.65282	2.62565	1.64409	1.90003	1.77206	3.09639e-06	4.61974e-06	3.84057e-06
RNU7	DROSHA-HepG2	575	6.86438	6.56849	6.71643	4.53236	1.51453	1.44924	1.48188	4.11086e-06	3.51611e-06	3.81113e-06
RNU7	PRPF8-HepG2	291	4.45664	9.57397	7.0153	4.846	0.919653	1.97564	1.44765	-5.38539e-07	9.40472e-06	3.74415e-06
RNU7	XPO5-HepG2	655	4.79211	6.41533	5.60372	3.61116	1.32703	1.77653	1.55178	1.95613e-06	5.31871e-06	3.55232e-06
RNU7	ILF3-K562	338	7.48314	8.34285	7.91299	5.94318	1.25911	1.40377	1.33144	2.48745e-06	4.08219e-06	3.26798e-06
RNU7	AKAP8L-K562	425	3.34545	4.62008	3.98276	2.29376	1.4585	2.0142	1.73635	1.82154e-06	4.66721e-06	3.1705e-06
RNU7	DDX59-HepG2	603	3.54376	5.48793	4.51585	2.77605	1.27655	1.97688	1.62672	1.24828e-06	5.39589e-06	3.16995e-06
RNU7	GRWD1-HepG2	628	4.76224	5.99009	5.37617	3.63212	1.31115	1.6492	1.48017	1.86122e-06	4.32344e-06	3.04165e-06
RNU7	STAU2-HepG2	593	4.80865	4.84865	4.82865	3.15681	1.52326	1.53593	1.5296	2.91966e-06	3.00188e-06	2.9607e-06
RNU7	DROSHA-K562	481	5.58182	4.54464	5.06323	3.51966	1.5859	1.29122	1.43856	3.71359e-06	1.67574e-06	2.65628e-06
RNU7	GRSF1-HepG2	596	3.65679	2.4661	3.06144	1.69942	2.15179	1.45114	1.80146	4.0427e-06	1.32475e-06	2.59969e-06
RNU7	SND1-HepG2	302	4.51196	3.6922	4.10208	2.72114	1.65811	1.35686	1.50749	3.29167e-06	1.62556e-06	2.42902e-06
RNU7	GRWD1-K562	645	2.96398	2.81692	2.89045	1.64958	1.79681	1.70766	1.75223	2.50588e-06	2.17473e-06	2.33894e-06
RNU7	IGF2BP2-K562	226	3.27623	5.9313	4.60377	3.24715	1.00896	1.82662	1.41779	4.21462e-08	5.15534e-06	2.31864e-06
RNU7	FMR1-K562	236	4.1966	7.73068	5.96364	4.57123	0.918046	1.69116	1.3046	-5.17691e-07	5.85996e-06	2.28772e-06
RNU7	EIF4G2-K562	260	2.91322	3.38132	3.14727	1.90995	1.52529	1.77037	1.64783	1.7744e-06	2.7864e-06	2.26782e-06
RNU7	YBX3-HepG2	729	0.73706	0.84134	0.7892	0.11678	6.31153	7.20449	6.75801	1.9591e-06	2.39688e-06	2.17551e-06
RNU7	FUS-K562	689	3.77434	3.68175	3.72804	2.49969	1.50992	1.47288	1.4914	2.24375e-06	2.05678e-06	2.14985e-06
RNU7	UTP18-K562	686	1.74608	2.64245	2.19427	1.15653	1.50976	2.28481	1.89728	1.03771e-06	3.14999e-06	2.02736e-06
RNU7	HNRNPL-HepG2	678	6.78805	6.14206	6.46505	5.22844	1.29829	1.17474	1.23652	2.55649e-06	1.42706e-06	1.98013e-06
RNU7	PRPF4-HepG2	752	2.02838	1.97697	2.00267	1.02263	1.98349	1.93322	1.95836	2.00412e-06	1.8801e-06	1.94188e-06
RNU7	BCLAF1-HepG2	643	4.79545	4.89011	4.84278	3.68915	1.29988	1.32554	1.31271	1.81449e-06	1.98823e-06	1.90102e-06
RNU7	MTPAP-K562	470	5.71234	4.40326	5.0578	4.02974	1.41755	1.09269	1.25512	2.87557e-06	5.63106e-07	1.65806e-06
RNU7	PCBP1-K562	719	1.57716	2.49514	2.03615	1.16308	1.35602	2.14529	1.75065	6.92979e-07	2.74757e-06	1.64499e-06
RNU7	AATF-K562	511	4.11108	4.4331	4.27209	3.29845	1.24637	1.34399	1.29518	1.3062e-06	1.89083e-06	1.59415e-06
RNU7	SFPQ-HepG2	437	7.36575	10.0887	8.72724	7.73354	0.952442	1.30454	1.12849	-5.1779e-07	3.86948e-06	1.522e-06
RNU7	ABCF1-K562	734	1.55434	0.87358	1.21396	0.51712	3.00576	1.68932	2.34754	2.4679e-06	6.60828e-07	1.49457e-06
RNU7	HNRNPK-K562	326	5.26146	10.8054	8.03342	7.07458	0.743713	1.52735	1.13553	-2.2476e-06	6.60248e-06	1.47309e-06
RNU7	BUD13-HepG2	497	3.14402	2.59847	2.87125	2.03913	1.54184	1.2743	1.40807	1.96392e-06	9.08702e-07	1.4176e-06
RNU7	DDX42-K562	241	3.78028	3.22192	3.5011	2.67174	1.41491	1.20593	1.31042	1.89284e-06	8.7037e-07	1.36553e-06
RNU7	PABPN1-HepG2	750	2.48128	2.12494	2.30311	1.54509	1.60591	1.37529	1.4906	1.69569e-06	9.76897e-07	1.32634e-06
RNU7	RPS3-HepG2	540	2.30567	2.26496	2.28531	1.72394	1.33744	1.31383	1.32563	9.67189e-07	8.919e-07	9.294e-07
RNU7	SSB-HepG2	730	0.60839	0.87214	0.74026	0.33348	1.82437	2.61527	2.21982	5.27723e-07	1.20963e-06	8.51632e-07
RNU7	LIN28B-HepG2	387	13.7605	12.4545	13.1075	12.6132	1.09096	0.987413	1.03918	1.7282e-06	-2.27604e-07	7.26829e-07
RNU7	RBFOX2-HepG2	204	5.84948	3.87959	4.86454	4.46544	1.30994	0.868804	1.08937	2.27841e-06	-7.87159e-07	6.00768e-07
RNU7	G3BP1-HepG2	712	1.16939	0.93207	1.05073	0.75903	1.54064	1.22798	1.38431	7.29133e-07	2.76156e-07	4.92964e-07
RNU7	NKRF-HepG2	546	4.64266	2.48386	3.56326	3.27687	1.4168	0.757998	1.0874	2.33355e-06	-9.92883e-07	4.30724e-07
RNU7	NIP7-HepG2	703	0.66866	1.05709	0.86288	0.62264	1.07391	1.69775	1.38583	6.8779e-08	8.07212e-07	4.06201e-07
RNU7	PUM1-K562	690	1.62655	0.94386	1.2852	1.14715	1.41791	0.822787	1.12035	8.19386e-07	-2.65605e-07	2.10702e-07
RNU7	NOL12-HepG2	539	2.38983	2.28753	2.33868	2.20701	1.08284	1.03648	1.05966	2.74392e-07	1.18258e-07	1.95517e-07
RNU7	ZNF800-K562	737	0.96957	0.98685	0.97821	0.94561	1.02534	1.04361	1.03448	3.50012e-08	6.0779e-08	4.78334e-08
RNU7	UTP3-K562	475	16.0286	11.9988	14.0137	13.984	1.14621	0.858042	1.00213	3.15566e-06	-2.6503e-06	4.2973e-08
RNU7	KHDRBS1-K562	353	19.568	18.6174	19.0927	19.1925	1.01957	0.970034	0.9948	5.4702e-07	-8.17172e-07	-1.43606e-07
RNU7	FTO-HepG2	723reseq1	0.10222	0	0.05111	1.45374	0.0703152	0	0.0351576	-3.91509e-07	0	-2.46862e-07
RNU7	FXR2-K562	237	1.40785	3.12819	2.26802	2.45874	0.57259	1.27227	0.922432	-1.13251e-06	1.08676e-06	-2.64192e-07
RNU7	DDX21-K562	284x4000fix	10.8103	8.90426	9.85731	10.0694	1.07358	0.884285	0.978932	1.10728e-06	-1.57978e-06	-3.02814e-07
RNU7	EXOSC5-HepG2	722reseq2	0.13115	0.42624	0.2787	0.6988	0.187679	0.60996	0.398819	-3.16553e-07	-3.03999e-07	-3.69603e-07
RNU7	CDC40-HepG2	556	3.09096	4.29803	3.69449	4.0315	0.766702	1.06611	0.916407	-1.18465e-06	3.9696e-07	-4.65283e-07
RNU7	PPIG-HepG2	495	2.61133	3.84668	3.229	3.59475	0.726429	1.07008	0.898256	-1.2041e-06	3.75904e-07	-4.99856e-07
RNU7	TAF15-K562	339	7.95997	9.55245	8.75621	9.1104	0.873723	1.04852	0.961122	-1.55021e-06	6.52985e-07	-5.00924e-07
RNU7	BUD13-K562	508	2.98783	2.42028	2.70405	3.1118	0.960161	0.777775	0.868968	-1.75246e-07	-8.77535e-07	-5.47909e-07
RNU7	CSTF2T-K562	275	9.33506	10.0037	9.66938	10.0602	0.927922	0.994385	0.961153	-1.00749e-06	-8.1267e-08	-5.52717e-07
RNU7	FXR2-HepG2	713	0.44083	0.91021	0.67552	1.34171	0.328558	0.678395	0.503477	-7.07878e-07	-5.09543e-07	-6.68766e-07
RNU7	UPF1-HepG2	726	1.65996	1.40398	1.53197	2.08504	0.796129	0.673359	0.734744	-5.46002e-07	-8.01042e-07	-6.81247e-07
RNU7	SDAD1-K562	740	1.26114	0.08598	0.67356	1.39036	0.90706	0.0618401	0.48445	-1.77484e-07	-3.45229e-07	-7.04261e-07
RNU7	SERBP1-K562	693	0.22097	0.37319	0.29708	1.64731	0.13414	0.226545	0.180342	-6.40418e-07	-7.99421e-07	-7.34141e-07
RNU7	MATR3-K562	716	3.98041	2.90672	3.44356	4.24148	0.938448	0.685308	0.811878	-3.64808e-07	-1.58467e-06	-1.03536e-06
RNU7	APOBEC3C-K562	374x4000fix	34.339	39.0186	36.6788	37.4821	0.916145	1.04099	0.978569	-4.3388e-06	2.26148e-06	-1.1464e-06
RNU7	SDAD1-HepG2	744	1.25172	1.31416	1.28294	2.46934	0.506905	0.532191	0.519548	-1.22695e-06	-1.19586e-06	-1.21196e-06
RNU7	RBM5-HepG2	501	9.97297	21.6191	15.796	16.7166	0.596592	1.29327	0.944931	-7.4317e-06	8.02121e-06	-1.29083e-06
RNU7	WDR43-K562	517	3.20585	5.32913	4.26749	5.28519	0.606572	1.00831	0.807443	-2.31221e-06	6.36592e-08	-1.31681e-06
RNU7	SRSF7-HepG2	209	11.1138	12.1409	11.6273	12.5899	0.882757	0.964338	0.923548	-1.9995e-06	-6.36054e-07	-1.33414e-06
RNU7	WDR43-HepG2	602	0.96097	1.01692	0.98894	2.59266	0.37065	0.39223	0.38144	-1.37598e-06	-1.37307e-06	-1.3751e-06
RNU7	AQR-HepG2	762	1.80696	0.89116	1.34906	2.74236	0.658907	0.324961	0.491934	-1.08752e-06	-1.44516e-06	-1.38071e-06
RNU7	IGF2BP1-K562	220	5.73312	6.3724	6.05276	7.17385	0.799169	0.888282	0.843725	-1.85425e-06	-1.08912e-06	-1.48386e-06
RNU7	ZNF800-HepG2	743	1.0815	1.26646	1.17398	2.85172	0.379245	0.444104	0.411674	-1.5128e-06	-1.48306e-06	-1.50319e-06
RNU7	LARP7-K562	243	0.92566	0.54073	0.7332	3.19075	0.290107	0.169468	0.229788	-1.65262e-06	-1.38476e-06	-1.55557e-06
RNU7	PCBP1-HepG2	692	0.88258	1.07981	0.9812	3.01957	0.292287	0.357604	0.324945	-1.56618e-06	-1.60197e-06	-1.59123e-06
RNU7	WDR3-K562	685	2.02726	0.47015	1.2487	3.14739	0.644108	0.149378	0.396743	-1.28655e-06	-1.2896e-06	-1.66543e-06
RNU7	UTP18-HepG2	621	1.19549	0.83771	1.0166	3.90109	0.30645	0.214737	0.260594	-2.03984e-06	-1.85917e-06	-1.97233e-06
RNU7	DDX24-K562	483	1.58804	1.20586	1.39695	4.42892	0.358561	0.27227	0.315415	-2.34984e-06	-2.26327e-06	-2.32547e-06
RNU7	TARDBP-K562	340	12.228	16.6344	14.4312	16.3784	0.746589	1.01563	0.881108	-5.15546e-06	3.72112e-07	-2.63526e-06
RNU7	IGF2BP1-HepG2	205	3.64251	2.46306	3.05279	5.59541	0.650982	0.440193	0.545587	-2.25584e-06	-2.91575e-06	-2.66849e-06
RNU7	FKBP4-HepG2	223	13.8512	6.34748	10.0993	12.1989	1.13545	0.52033	0.827888	2.53835e-06	-5.9825e-06	-2.752e-06
RNU7	NPM1-K562	354	33.8114	52.106	42.9587	44.9843	0.751627	1.15831	0.954971	-1.39273e-05	1.10479e-05	-2.85553e-06
RNU7	QKI-K562	466	6.21069	8.61343	7.41206	10.4042	0.596943	0.827883	0.712413	-4.62283e-06	-2.34716e-06	-3.62608e-06
RNU7	RPS11-K562	614	3.47902	5.07581	4.27741	10.396	0.334651	0.488248	0.411449	-5.49432e-06	-5.24998e-06	-5.48028e-06
RNU7	TRA2A-HepG2	218	5.74223	2.9094	4.32582	10.4354	0.550266	0.278802	0.414534	-4.94866e-06	-5.36112e-06	-5.49569e-06
RNU7	PCBP2-HepG2	345	6.29245	6.27937	6.28591	11.8363	0.531624	0.530518	0.531071	-5.73572e-06	-5.74265e-06	-5.73918e-06
RNU7	HNRNPK-HepG2	206	6.58932	7.28091	6.93511	18.6549	0.353222	0.390295	0.371759	-9.89289e-06	-9.88284e-06	-9.90031e-06
RNU7	RPS3-K562	530	17.2033	22.5708	19.8871	44.3001	0.388335	0.509499	0.448917	-2.3476e-05	-2.1958e-05	-2.29791e-05
RNU7	TROVE2-K562	447	35.9178	24.0277	29.9728	52.3248	0.686439	0.459204	0.572822	-1.9496e-05	-2.69782e-05	-2.40934e-05
RNU7	EXOSC5-K562	491	22.3783	25.9559	24.1671	52.4304	0.42682	0.495054	0.460937	-2.74873e-05	-2.63281e-05	-2.70033e-05
rRNA_extra	UTP18-HepG2	621	542342	585120	563731	66774.9	8.12195	8.76258	8.44226	1.63886	1.83222	1.73495
rRNA_extra	UTP18-K562	686	415345	422252	418799	44135.8	9.41062	9.56711	9.48887	1.34335	1.37573	1.35952
rRNA_extra	WDR3-K562	685	296690	351456	324073	66565.4	4.45713	5.27987	4.8685	0.639699	0.843671	0.740014
rRNA_extra	WDR43-HepG2	602	287223	327825	307524	61250.2	4.68933	5.35223	5.02078	0.640329	0.793382	0.715888
rRNA_extra	WDR43-K562	517	266203	281330	273766	76940.1	3.45987	3.65648	3.55818	0.476694	0.526216	0.501304
rRNA_extra	AATF-K562	511	218263	209252	213757	46228.7	4.72136	4.52645	4.62391	0.488735	0.455831	0.472214
rRNA_extra	LIN28B-HepG2	387	97215.1	213835	155525	30190.8	3.22002	7.08278	5.1514	0.164009	0.603937	0.367811
rRNA_extra	NPM1-K562	354	106665	119510	113088	17687.1	6.0307	6.7569	6.3938	0.276511	0.329412	0.302698
rRNA_extra	SSB-HepG2	730	176258	175004	175631	53253.6	3.30978	3.28624	3.29801	0.304351	0.300384	0.302366
rRNA_extra	NIPBL-K562	565	240469	126601	183535	61581	3.90493	2.05584	2.98038	0.472593	0.13163	0.289159
rRNA_extra	SSB-K562	738	120871	189094	154982	43058.4	2.80714	4.39157	3.59935	0.179989	0.403666	0.286367
rRNA_extra	XRN2-HepG2	235x4000	143144	404338	273741	143971	0.994256	2.80846	1.90136	-0.00118973	0.602375	0.253767
rRNA_extra	UTP3-K562	475	88660.1	95763.4	92211.7	20649.7	4.29352	4.63751	4.46552	0.186378	0.211958	0.199069
rRNA_extra	XRN2-K562	245	126989	166685	146837	75452.1	1.68304	2.20915	1.9461	0.0953781	0.190602	0.141049
rRNA_extra	ILF3-HepG2	493	118562	304249	211405	135162	0.877182	2.25099	1.56409	-0.0224144	0.356142	0.136424
rRNA_extra	DDX21-K562	284x4000fix	140570	155781	148176	83229.8	1.68894	1.8717	1.78032	0.106288	0.140881	0.123303
rRNA_extra	GEMIN5-K562	677	111788	56857.1	84322.4	35294.6	3.16728	1.61093	2.3891	0.18593	0.0391116	0.105948
rRNA_extra	PHF6-K562	680	55923.8	39897.4	47910.6	13891.1	4.02588	2.87216	3.44902	0.112368	0.0607293	0.0855774
rRNA_extra	LIN28B-K562	325	54569.6	53868.5	54219.1	23137.3	2.35851	2.32821	2.34336	0.0675505	0.0656777	0.0666124
rRNA_extra	NOL12-HepG2	539	41082.9	98982.9	70032.9	38193.3	1.07566	2.59163	1.83364	0.00432266	0.135989	0.0612587
rRNA_extra	TRA2A-K562	240	26631.8	60631.5	43631.6	17905.5	1.48735	3.38619	2.43677	0.0152532	0.106691	0.0560653
rRNA_extra	XPO5-HepG2	655	142736	180723	161730	127435	1.12007	1.41816	1.26912	0.0233504	0.091089	0.0556069
rRNA_extra	SDAD1-K562	740	103233	99182.9	101208	70883.8	1.45637	1.39923	1.4278	0.0559913	0.0480677	0.0520002
rRNA_extra	SF3B4-K562	507	45474.4	56922.6	51198.5	30937.9	1.46986	1.8399	1.65488	0.0252691	0.0500705	0.0372072
rRNA_extra	FTO-HepG2	723reseq1	79947.4	77591.5	78769.5	57605.2	1.38785	1.34695	1.3674	0.0378032	0.033341	0.0355594
rRNA_extra	LARP7-K562	243	59345.6	48933.4	54139.5	37511.2	1.58208	1.3045	1.44329	0.0392762	0.0187659	0.0286593
rRNA_extra	DDX51-K562	586	64077.5	53416.2	58746.9	42152.2	1.52015	1.26722	1.39368	0.0387162	0.0182507	0.028134
rRNA_extra	ABCF1-K562	734	48038.9	68625.9	58332.4	41797.5	1.14933	1.64187	1.3956	0.00964563	0.0490906	0.028051
rRNA_extra	TRA2A-HepG2	218	52006.5	30432.8	41219.7	28785.5	1.80669	1.05723	1.43196	0.0443796	0.0024433	0.0213513
rRNA_extra	EXOSC5-HepG2	722reseq2	67931.2	72863.8	70397.5	57096.2	1.18977	1.27616	1.23296	0.017029	0.0256341	0.0212692
rRNA_extra	HNRNPM-K562	224	47789.1	26549.6	37169.3	31011.3	1.54102	0.856127	1.19857	0.0298149	-0.00594985	0.00971305
rRNA_extra	SERBP1-K562	693	26411.8	31009.5	28710.6	24383.6	1.08318	1.27173	1.17746	0.00304448	0.010754	0.00676633
rRNA_extra	SLBP-K562	262	34206.2	22747.2	28476.7	24688.1	1.38554	0.921383	1.15346	0.0160921	-0.00268707	0.00586527
rRNA_extra	PCBP1-HepG2	692	41715.8	41804.4	41760.1	38620.4	1.08015	1.08244	1.0813	0.00464017	0.00477796	0.00470903
rRNA_extra	TROVE2-HepG2	503	31581	111745	71663	68693.7	0.459737	1.62671	1.04322	-0.0354061	0.0784403	0.00437502
rRNA_extra	NIP7-HepG2	703	73436.3	88709.8	81073.1	78135.3	0.939861	1.13534	1.0376	-0.00657119	0.0162445	0.00431696
rRNA_extra	GNL3-K562	358	16231.3	20547.5	18389.4	17629	0.920716	1.16556	1.04314	-0.00193431	0.00454138	0.00112042
rRNA_extra	DDX52-K562	681	18136.7	18787.5	18462.1	17910.9	1.01261	1.04894	1.03078	0.000327838	0.00129515	0.000807356
rRNA_extra	ZRANB2-K562	548	13970.3	20204.4	17087.4	16590.1	0.842089	1.21786	1.02998	-0.00346401	0.00574521	0.000728125
rRNA_extra	SMNDC1-K562	445	17524.6	17752.2	17638.4	18851.4	0.929618	0.941691	0.935654	-0.00184518	-0.00153866	-0.00169245
rRNA_extra	DROSHA-K562	481	108489	91856	100173	101634	1.06745	0.903788	0.985617	0.0102157	-0.0134057	-0.00209365
rRNA_extra	SBDS-K562	352	13859.2	16838	15348.6	17512.9	0.791374	0.961466	0.87642	-0.00467844	-0.000954586	-0.00292093
rRNA_extra	NONO-K562	405	10293.1	15847.8	13070.4	15914.8	0.646763	0.995793	0.821278	-0.00647117	-9.63918e-05	-0.00371276
rRNA_extra	DDX3X-K562	350	14580.6	14200	14390.3	17459.9	0.835091	0.81329	0.824191	-0.00379089	-0.00423384	-0.00401418
rRNA_extra	PCBP1-K562	719	22893.6	29204.5	26049.1	29413.9	0.778327	0.992882	0.885605	-0.00827721	-0.000300996	-0.00456551
rRNA_extra	LSM11-K562	444	9064.72	11109.5	10087.1	14375.2	0.630579	0.772822	0.701701	-0.00603031	-0.00413042	-0.00515524
rRNA_extra	GTF2F1-K562	342	15354.2	15184.2	15269.2	19933.9	0.770259	0.761731	0.765995	-0.00578217	-0.00596203	-0.00587244
rRNA_extra	DDX55-K562	550	11229.3	18781.7	15005.5	20078.7	0.559265	0.935407	0.747336	-0.00941461	-0.00180932	-0.00630489
rRNA_extra	KHDRBS1-K562	353	1238.12	1979.86	1608.99	26235.3	0.0471929	0.0754656	0.0613293	-0.00545428	-0.007381	-0.00647986
rRNA_extra	TROVE2-K562	447	18155.4	20172.6	19164	24348.5	0.745648	0.828498	0.787073	-0.00768761	-0.00547548	-0.00661985
rRNA_extra	PPIL4-K562	414	6550.82	10578.9	8564.86	14684.6	0.446103	0.720411	0.583257	-0.00762877	-0.00500497	-0.00666173
rRNA_extra	HNRNPL-HepG2	678	1611.25	1057.1	1334.17	59937.1	0.0268824	0.0176367	0.0222596	-0.00840622	-0.00615787	-0.00732386
rRNA_extra	U2AF1-K562	244	16573.1	15673.4	16123.2	22290.5	0.743505	0.703143	0.723324	-0.00708642	-0.00796382	-0.00753418
rRNA_extra	FTO-K562	464	15352.2	15915.4	15633.8	22511.4	0.681973	0.706994	0.694483	-0.00847768	-0.00796137	-0.00822318
rRNA_extra	YWHAG-K562	367	17554.9	15665	16610	23610.6	0.74352	0.663475	0.703498	-0.00750573	-0.0092719	-0.00842761
rRNA_extra	UCHL5-K562	610	7202.05	7928.27	7565.16	16703.2	0.431177	0.474655	0.452916	-0.00874075	-0.00852328	-0.0086446
rRNA_extra	CPSF6-K562	258	13266.9	13500	13383.5	21107.7	0.628536	0.639578	0.634057	-0.00888796	-0.00870491	-0.00879716
rRNA_extra	SAFB2-K562	267	1718.42	2230.88	1974.65	43865.8	0.0391744	0.0508569	0.0450157	-0.00803178	-0.009587	-0.00883344
rRNA_extra	PABPC4-K562	406	5191.99	4052.1	4622.04	17842.1	0.290996	0.227109	0.259053	-0.00924655	-0.0086656	-0.0090069
rRNA_extra	SMNDC1-HepG2	344	15479.5	41903.6	28691.6	35764.6	0.432817	1.17165	0.802235	-0.0187019	0.00957684	-0.00912116
rRNA_extra	KHSRP-K562	439	2566.78	2595.16	2580.97	30163.7	0.085095	0.0860356	0.0855653	-0.00912436	-0.00918405	-0.00915426
rRNA_extra	TBRG4-K562	584	13108.6	16224	14666.3	22655.8	0.5786	0.716108	0.647354	-0.0103475	-0.00781592	-0.00920125
rRNA_extra	TARDBP-K562	340	7977.34	6266.29	7121.81	17886.1	0.446008	0.350345	0.398177	-0.00929245	-0.00948185	-0.00946147
rRNA_extra	ZNF622-K562	570	9389.12	10909.6	10149.4	19399.7	0.483983	0.562362	0.523173	-0.00983013	-0.00905968	-0.00948603
rRNA_extra	DDX6-K562	577	14169	10691.4	12430.2	21405.2	0.661939	0.499476	0.580708	-0.00843377	-0.0107076	-0.0097467
rRNA_extra	HNRNPC-HepG2	203	1819.71	3346.32	2583.02	36869.8	0.0493551	0.0907603	0.0700577	-0.00789876	-0.0115843	-0.00990667
rRNA_extra	PUM1-K562	690	26313.9	46592.2	36453	44089	0.596836	1.05678	0.826807	-0.0195931	0.00371212	-0.0100019
rRNA_extra	HNRNPL-K562	560	3530.7	2368.59	2949.64	31200.8	0.113161	0.0759145	0.0945376	-0.0110989	-0.00880993	-0.0100375
rRNA_extra	YBX3-K562	551	4482.37	6926.14	5704.25	19703.7	0.227489	0.351514	0.289501	-0.00957494	-0.010447	-0.0102012
rRNA_extra	QKI-K562	466	5260.85	8933.09	7096.97	19717	0.266818	0.453066	0.359942	-0.0100275	-0.0102034	-0.0104621
rRNA_extra	TAF15-HepG2	388	2234.06	2924.73	2579.39	46009.9	0.048556	0.0635674	0.0560617	-0.00974988	-0.0116275	-0.0107221
rRNA_extra	TAF15-K562	339	4078.89	4012.03	4045.46	26418.6	0.154394	0.151864	0.153129	-0.0109939	-0.0109093	-0.0109518
rRNA_extra	HNRNPU-K562	249	2309.53	1655.78	1982.66	91872.8	0.0251383	0.0180226	0.0215804	-0.0122728	-0.0095937	-0.0109723
rRNA_extra	POLR2G-HepG2	484	9376.62	22852	16114.3	26037.9	0.360114	0.877641	0.618877	-0.0138162	-0.00430297	-0.0111555
rRNA_extra	FUBP3-HepG2	571	3239.86	2653.52	2946.69	43773.8	0.0740138	0.060619	0.0673164	-0.0121691	-0.0107311	-0.0114712
rRNA_extra	SUPV3L1-HepG2	650	33631	67956.5	50793.7	59457.2	0.565633	1.14295	0.854291	-0.0276467	0.0130993	-0.0115404
rRNA_extra	U2AF2-K562	242	9317.55	6221.48	7769.52	21772.3	0.427954	0.285752	0.356853	-0.0114091	-0.0112432	-0.0115501
rRNA_extra	LARP7-HepG2	298	68643.2	153555	111099	119435	0.574733	1.28568	0.930207	-0.0548484	0.0556688	-0.0115961
rRNA_extra	FAM120A-K562	279	9050.99	10087.6	9569.31	22403.6	0.403998	0.450269	0.427133	-0.0118349	-0.0116123	-0.0117439
rRNA_extra	EXOSC5-K562	491	11131.3	9892.78	10512	23059.1	0.48273	0.429019	0.455874	-0.0116958	-0.012078	-0.0119132
rRNA_extra	HNRNPC-K562	699	4003.01	4935.3	4469.16	28491.9	0.140497	0.173218	0.156857	-0.0113341	-0.0124831	-0.0119437
rRNA_extra	HNRNPA1-HepG2	283	3615.86	3023.84	3319.85	40500.3	0.0892799	0.0746622	0.081971	-0.0126032	-0.0113197	-0.0119805
rRNA_extra	SRSF1-K562	312	12234	12458.9	12346.4	24537.9	0.498573	0.50774	0.503157	-0.0122844	-0.0121828	-0.0122343
rRNA_extra	TIA1-HepG2	215	3022.33	1311.98	2167.16	122894	0.024593	0.0106758	0.0176344	-0.0161562	-0.00859286	-0.0126247
rRNA_extra	EWSR1-K562	440	8900.48	6973.92	7937.2	24025.3	0.370463	0.290275	0.330369	-0.0127508	-0.012445	-0.0126825
rRNA_extra	HNRNPU-HepG2	281	2391.65	2550.27	2470.96	87759.8	0.0272522	0.0290597	0.0281559	-0.0124305	-0.0130187	-0.0127265
rRNA_extra	RBFOX2-K562	676	10979.2	8100.28	9539.74	24377.3	0.450387	0.332288	0.391337	-0.0126345	-0.0128753	-0.0129122
rRNA_extra	HNRNPA1-K562	247	3539.33	3784.54	3661.93	42327	0.0836186	0.0894118	0.0865152	-0.0126709	-0.013183	-0.0129299
rRNA_extra	PTBP1-K562	368	15195.8	17943.2	16569.5	28488.8	0.533395	0.629834	0.581615	-0.0137784	-0.0119673	-0.0129551
rRNA_extra	EIF3G-K562	646	8444.17	14551.5	11497.8	25603.1	0.329811	0.56835	0.44908	-0.0135131	-0.0118617	-0.0132795
rRNA_extra	RPS11-K562	614	7372.12	8922.86	8147.49	25794.9	0.285798	0.345916	0.315857	-0.0133209	-0.0136654	-0.0135465
rRNA_extra	RBM22-K562	331	11623.6	14298.6	12961.1	27074	0.429326	0.528132	0.478729	-0.0141791	-0.0131695	-0.013774
rRNA_extra	CSTF2T-K562	275	4551.8	6868.28	5710.04	30832.2	0.147632	0.222763	0.185197	-0.0125626	-0.0148795	-0.0138918
rRNA_extra	STAU2-HepG2	593	69777.2	52497.5	61137.4	71569.6	0.974956	0.733517	0.854236	-0.00255325	-0.0234715	-0.0138961
rRNA_extra	MTPAP-K562	470	21594.4	17016.2	19305.3	31976.8	0.675317	0.532143	0.60373	-0.0122303	-0.0154867	-0.0140548
rRNA_extra	RPS3-K562	530	7575.5	5064.65	6320.07	30080.5	0.251841	0.16837	0.210105	-0.0150708	-0.0130176	-0.0142253
rRNA_extra	APOBEC3C-K562	374x4000fix	7136.46	11221.9	9179.16	27210.6	0.262268	0.412408	0.337338	-0.0137797	-0.0143399	-0.0143905
rRNA_extra	DHX30-K562	682	36748.4	27979.6	32364	44105	0.833203	0.634387	0.733795	-0.0096744	-0.0183705	-0.0144522
rRNA_extra	PCBP2-HepG2	345	4821.4	11954	8387.7	28122.9	0.17144	0.425063	0.298252	-0.0122667	-0.0147542	-0.0146399
rRNA_extra	FKBP4-HepG2	223	28548.7	43399.5	35974.1	47857.6	0.596534	0.906848	0.751691	-0.021278	-0.00612227	-0.0148137
rRNA_extra	TIAL1-HepG2	753	4148.03	3347.08	3747.55	60412.4	0.0686619	0.0554038	0.0620328	-0.0160294	-0.0139703	-0.0150308
rRNA_extra	SUB1-HepG2	632x	12004.2	8618.24	10311.2	28344	0.42352	0.304059	0.36379	-0.0148792	-0.0148025	-0.0150423
rRNA_extra	ILF3-K562	338	15693.6	19999	17846.3	32075.6	0.48927	0.623495	0.556383	-0.0161848	-0.0136303	-0.0150953
rRNA_extra	IGF2BP1-K562	220	3433.29	5895.99	4664.64	45216.5	0.0759301	0.130395	0.103162	-0.012769	-0.0173286	-0.0152861
rRNA_extra	SRSF7-K562	376	11020.8	20761	15890.9	31110	0.354252	0.667341	0.510797	-0.0164998	-0.0121141	-0.0154011
rRNA_extra	PUS1-K562	668	9351.8	24255.7	16803.8	32042.1	0.291859	0.756994	0.524427	-0.0166149	-0.0097422	-0.0156474
rRNA_extra	HNRNPK-K562	326	5788.01	9392.97	7590.49	31839.9	0.181785	0.295006	0.238396	-0.0142367	-0.0165427	-0.0157015
rRNA_extra	GRSF1-HepG2	596	45289.1	57150.2	51219.6	63458.8	0.713677	0.900588	0.807132	-0.0220402	-0.00863318	-0.0158331
rRNA_extra	SFPQ-HepG2	437	3433.84	4390.17	3912	68877.3	0.0498545	0.063739	0.0567968	-0.0148553	-0.0174363	-0.0161881
rRNA_extra	QKI-HepG2	478	7605.37	9450.02	8527.7	32067.7	0.237166	0.29469	0.265928	-0.015789	-0.0166579	-0.0162955
rRNA_extra	FUS-K562	689	12704.7	10524.3	11614.5	31117.7	0.408277	0.33821	0.373244	-0.0164192	-0.0164601	-0.0165136
rRNA_extra	EIF4G2-K562	260	24752.4	26147.3	25449.9	40824.9	0.606307	0.640474	0.623391	-0.0178683	-0.0168072	-0.0173515
rRNA_extra	PRPF8-K562	278	16584.4	19167.5	17876	35363.7	0.468967	0.542012	0.50549	-0.0181175	-0.0169365	-0.0175944
rRNA_extra	NOLC1-K562	516	27442.8	16381.5	21912.1	38319.5	0.716157	0.427499	0.571828	-0.0132179	-0.0200839	-0.0176688
rRNA_extra	NCBP2-HepG2	477	14760.6	16004.1	15382.4	34390.8	0.429203	0.46536	0.447282	-0.0180119	-0.0176618	-0.017855
rRNA_extra	METAP2-K562	509	15280.5	20577.7	17929.1	36023	0.424187	0.571236	0.497712	-0.0189055	-0.0166235	-0.0180477
rRNA_extra	GRWD1-K562	645	8442.32	11277	9859.65	35124.5	0.240354	0.321057	0.280706	-0.0173639	-0.0184841	-0.0180715
rRNA_extra	GTF2F1-HepG2	384	29472.4	17338.2	23405.3	40139.9	0.734242	0.431944	0.583093	-0.013135	-0.020998	-0.0182141
rRNA_extra	DGCR8-K562	341	25898.2	25722.3	25810.3	42228.1	0.613292	0.609129	0.611211	-0.0182673	-0.0183961	-0.0183319
rRNA_extra	U2AF2-HepG2	272	8503.21	11481.8	9992.52	36007.5	0.236151	0.318873	0.277512	-0.0177055	-0.0189329	-0.0184799
rRNA_extra	IGF2BP2-K562	226	13503.4	16938.6	15221	36069.8	0.374369	0.469607	0.421988	-0.0191407	-0.0184712	-0.018946
rRNA_extra	U2AF1-HepG2	282	16608.5	16953.5	16781	37368.6	0.444452	0.453684	0.449068	-0.0194303	-0.0193311	-0.019382
rRNA_extra	SND1-K562	316	27559	31535.9	29547.5	46890.2	0.587735	0.672548	0.630142	-0.0211312	-0.0180477	-0.0196861
rRNA_extra	PUM2-K562	441	25821.2	34409.2	30115.2	47582.8	0.542658	0.723144	0.632901	-0.0227713	-0.0160913	-0.0198745
rRNA_extra	FMR1-K562	236	14429.7	14530.6	14480.1	37784.9	0.381889	0.38456	0.383225	-0.0200395	-0.0200336	-0.0200367
rRNA_extra	PABPN1-HepG2	750	28057.4	27476.7	27767	45891.3	0.611387	0.598733	0.60506	-0.0199163	-0.0203332	-0.0201269
rRNA_extra	FXR1-K562	315	19109.7	18080.4	18595.1	39559.2	0.483066	0.457047	0.470056	-0.0200596	-0.0204234	-0.0202518
rRNA_extra	SAFB-K562	746	3904.64	7752.04	5828.34	65242.1	0.0598484	0.11882	0.089334	-0.0158628	-0.0238232	-0.0203097
rRNA_extra	DDX59-HepG2	603	22865.3	26534.6	24700	43954.1	0.520209	0.603691	0.56195	-0.0215582	-0.0193204	-0.0205377
rRNA_extra	NCBP2-K562	566	19230.8	15893.3	17562	39733.3	0.483997	0.399999	0.441998	-0.0201333	-0.0210098	-0.0206861
rRNA_extra	AKAP1-K562	697	38357.9	33255.3	35806.6	53448.3	0.717664	0.622197	0.66993	-0.0183588	-0.0227652	-0.0206933
rRNA_extra	FUS-HepG2	694	5313.93	7233.02	6273.48	62396.1	0.0851644	0.115921	0.100543	-0.0188836	-0.0224859	-0.0207911
rRNA_extra	CPEB4-K562	700	18839.6	20733	19786.3	42097.9	0.447519	0.492494	0.470006	-0.0218536	-0.0211854	-0.0215522
rRNA_extra	GPKOW-K562	450	17170.3	17319.6	17245	41413.2	0.41461	0.418215	0.416412	-0.0218093	-0.0217826	-0.0217962
rRNA_extra	FASTKD2-K562	460	11962	16271.7	14116.9	41666.1	0.287092	0.390527	0.338809	-0.0215366	-0.0220727	-0.0220428
rRNA_extra	TIA1-K562	285	7681.88	9970.95	8826.42	49875.9	0.15402	0.199915	0.176968	-0.0207319	-0.0231579	-0.0220523
rRNA_extra	SRSF9-HepG2	216	32863.2	18107.3	25485.2	46582.2	0.705488	0.388716	0.547102	-0.0165403	-0.024684	-0.0221751
rRNA_extra	ZC3H8-K562	683	17528.7	22361.7	19945.2	43119.7	0.406513	0.518595	0.462554	-0.0227633	-0.0211836	-0.0221851
rRNA_extra	ZNF800-K562	737	35985.8	36990.3	36488.1	55693.6	0.646138	0.664175	0.655156	-0.0226741	-0.0218378	-0.0222609
rRNA_extra	SF3A3-HepG2	393	15595.3	21387	18491.2	42984.6	0.362811	0.497552	0.430182	-0.0228114	-0.0215385	-0.0225034
rRNA_extra	UCHL5-HepG2	629	27469.8	15534.8	21502.3	45847	0.599162	0.33884	0.469001	-0.0202997	-0.0242549	-0.0234878
rRNA_extra	UPF1-K562	465	7625.42	8966.68	8296.05	60755.5	0.12551	0.147586	0.136548	-0.0228315	-0.0247514	-0.0238306
rRNA_extra	FASTKD2-HepG2	649	13768.3	24350.5	19059.4	45482.6	0.302715	0.535382	0.419048	-0.023736	-0.0219486	-0.023916
rRNA_extra	BUD13-K562	508	16143.8	13196.5	14670.2	45649.6	0.353645	0.289083	0.321364	-0.0242096	-0.0236277	-0.0240256
rRNA_extra	DHX30-HepG2	654	60876.3	82029.3	71452.8	90571.5	0.672136	0.905686	0.788911	-0.0348928	-0.0117234	-0.0244416
rRNA_extra	HNRNPUL1-HepG2	321	7814.73	11742.1	9778.42	56019.5	0.1395	0.209608	0.174554	-0.0222068	-0.0264695	-0.0246246
rRNA_extra	RPS3-HepG2	540	17357.6	35308.7	26333.2	50563.3	0.343286	0.698307	0.520796	-0.0267745	-0.0182922	-0.024785
rRNA_extra	CSTF2-HepG2	572	8899.57	5183.92	7041.74	85082.5	0.104599	0.0609282	0.0827637	-0.0289864	-0.0209262	-0.0253141
rRNA_extra	LSM11-HepG2	592	11340.4	20851.4	16095.9	48646.9	0.233118	0.428628	0.330873	-0.0238248	-0.0254846	-0.0256835
rRNA_extra	BCLAF1-HepG2	643	6978.28	5826.9	6402.59	104330	0.0668863	0.0558504	0.0613684	-0.0272303	-0.0242532	-0.0257791
rRNA_extra	SUPV3L1-K562	663	12264.9	13386.7	12825.8	52432.8	0.233917	0.255312	0.244614	-0.0257064	-0.0263674	-0.0260546
rRNA_extra	CDC40-HepG2	556	20131	23989	22060	50227	0.4008	0.477611	0.439206	-0.0265537	-0.0255744	-0.0261859
rRNA_extra	XRCC6-K562	480	35397	32821	34109	59728.4	0.592631	0.549503	0.571067	-0.0267174	-0.0283508	-0.0275692
rRNA_extra	EFTUD2-K562	582	16912.7	10378.9	13645.8	57934.6	0.291927	0.179149	0.235538	-0.0300423	-0.0257477	-0.0284647
rRNA_extra	AGGF1-K562	537	17583.1	9857.46	13720.3	60925.5	0.2886	0.161795	0.225198	-0.031524	-0.025903	-0.0295087
rRNA_extra	GRWD1-HepG2	628	19593	13195	16394	57188.9	0.342602	0.230727	0.286665	-0.0302789	-0.0279172	-0.0295513
rRNA_extra	G3BP1-HepG2	712	26398.6	27399.6	26899.1	58845	0.448612	0.465623	0.457118	-0.0305289	-0.0302153	-0.0303788
rRNA_extra	BUD13-HepG2	497	22622.5	37453.3	30037.9	60890	0.37153	0.615097	0.493313	-0.0323151	-0.026259	-0.0306213
rRNA_extra	DGCR8-HepG2	383	17290.3	23674.6	20482.5	58754.8	0.29428	0.402939	0.34861	-0.030513	-0.0310461	-0.0311398
rRNA_extra	FXR2-HepG2	713	30477.9	35853.9	33165.9	64258.5	0.474301	0.557964	0.516133	-0.032798	-0.0301803	-0.0316465
rRNA_extra	YBX3-HepG2	729	25966.7	18204	22085.3	59890.3	0.433571	0.303955	0.368763	-0.031307	-0.0312757	-0.031786
rRNA_extra	HNRNPUL1-K562	289	16267.5	15203.3	15735.4	64232.5	0.253259	0.236691	0.244975	-0.032231	-0.0316064	-0.0319317
rRNA_extra	MATR3-K562	716	14516.3	24332.6	19424.4	60736.8	0.239003	0.400623	0.319813	-0.0299747	-0.0321112	-0.0319473
rRNA_extra	KHSRP-HepG2	755	16935.6	31429	24182.3	61533.8	0.275224	0.51076	0.392992	-0.0315226	-0.0304636	-0.0325839
rRNA_extra	CSTF2T-HepG2	292	12013.5	6598.05	9305.76	106946	0.112332	0.061695	0.0870134	-0.0378924	-0.0265156	-0.0327806
rRNA_extra	SUGP2-HepG2	652	8552.21	13557.3	11054.7	86793.5	0.0985352	0.156202	0.127368	-0.0285919	-0.0363134	-0.0328649
rRNA_extra	ZC3H11A-K562	684	15258.8	24297.8	19778.3	62602.8	0.243739	0.388127	0.315933	-0.0310758	-0.0331762	-0.0328776
rRNA_extra	AARS-K562	624	22467.8	23590.5	23029.1	63751.9	0.352426	0.370035	0.36123	-0.0338053	-0.033835	-0.03383
rRNA_extra	RBM22-HepG2	494	21025.5	22683.5	21854.5	64221.5	0.32739	0.353207	0.340299	-0.0338703	-0.0340573	-0.0339865
rRNA_extra	PRPF4-HepG2	752	16635.2	15125.2	15880.2	71942.9	0.231228	0.210238	0.220733	-0.0351437	-0.0340301	-0.0346128
rRNA_extra	PTBP1-HepG2	696	24039.7	25874.4	24957	65886.8	0.364864	0.39271	0.378787	-0.0349675	-0.0348907	-0.0349534
rRNA_extra	DDX6-HepG2	589	23029	23141.5	23085.3	67081.9	0.343297	0.344974	0.344136	-0.0355216	-0.0355324	-0.0355271
rRNA_extra	FXR2-K562	237	17306.9	33513.1	25410	67415.4	0.256721	0.497112	0.376917	-0.0339515	-0.0337931	-0.0357692
rRNA_extra	HNRNPM-HepG2	222	36339.7	46686.3	41513	75927.7	0.478609	0.614878	0.546744	-0.038632	-0.0327564	-0.0361604
rRNA_extra	DDX3X-HepG2	492	26521.8	41477.4	33999.6	72424.1	0.366202	0.572701	0.469452	-0.0384378	-0.0333538	-0.0370919
rRNA_extra	MATR3-HepG2	695	9644.16	10825.8	10235	130110	0.0741233	0.0832052	0.0786643	-0.0362035	-0.0388341	-0.0375434
rRNA_extra	HLTF-HepG2	651	17087.3	27500	22293.6	72427.5	0.235922	0.37969	0.307806	-0.0356033	-0.0384204	-0.0378971
rRNA_extra	WRN-K562	416	65163.8	73159.7	69161.7	101263	0.643511	0.722474	0.682992	-0.0414418	-0.0343107	-0.038043
rRNA_extra	EIF3D-HepG2	625	17623.1	24608.2	21115.7	74895.6	0.235302	0.328567	0.281935	-0.0367867	-0.0395144	-0.0385692
rRNA_extra	SRSF7-HepG2	209	23230.3	32766.3	27998.3	73443	0.316304	0.446147	0.381225	-0.0385766	-0.0381535	-0.0389536
rRNA_extra	LARP4-HepG2	558	22857.6	22055.2	22456.4	75191.5	0.303992	0.293321	0.298656	-0.039267	-0.0390256	-0.0391514
rRNA_extra	TBRG4-HepG2	617	16417	22899.4	19658.2	79605	0.206231	0.287663	0.246947	-0.0373925	-0.0411628	-0.0396649
rRNA_extra	DDX24-K562	483	48139.4	41522.5	44830.9	83098.9	0.579302	0.499675	0.539488	-0.0379152	-0.0415614	-0.0399146
rRNA_extra	DDX42-K562	241	29381.8	20894.2	25138	77862.3	0.377356	0.268347	0.322852	-0.0413109	-0.0396535	-0.0410015
rRNA_extra	SRSF1-HepG2	301	24883	22630.5	23756.8	78801.4	0.315769	0.287184	0.301476	-0.0413819	-0.0407338	-0.0410964
rRNA_extra	AKAP8L-K562	425	20817	27835.6	24326.3	81355	0.255878	0.34215	0.299014	-0.040936	-0.04307	-0.0423695
rRNA_extra	SLTM-K562	256	38475.7	29435.7	33955.7	80952.5	0.475288	0.363617	0.419453	-0.0412893	-0.0429616	-0.0425608
rRNA_extra	SF3B1-K562	506	42335.7	48358.7	45347.2	88293.3	0.47949	0.547705	0.513597	-0.044894	-0.0420009	-0.0435918
rRNA_extra	DDX55-HepG2	595	24416.3	34662.1	29539.2	82245.1	0.296873	0.421448	0.359161	-0.0427794	-0.0432088	-0.0436382
rRNA_extra	NSUN2-K562	452	18774.2	11509.9	15142.1	112031	0.16758	0.102738	0.135159	-0.0483826	-0.0377865	-0.0437192
rRNA_extra	RBM15-K562	514	21334.3	18549.6	19941.9	92431	0.230813	0.200686	0.21575	-0.0451264	-0.0429792	-0.044123
rRNA_extra	ZC3H11A-HepG2	641	20154.3	15127.3	17640.8	101083	0.199385	0.149653	0.174519	-0.0468865	-0.0414535	-0.0444292
rRNA_extra	HNRNPK-HepG2	206	13166.3	25979.5	19572.9	98517.4	0.133644	0.263705	0.198674	-0.0382287	-0.0499587	-0.0456346
rRNA_extra	LARP4-K562	461	29376.8	14566.4	21971.6	98175.8	0.299227	0.148371	0.223799	-0.0511359	-0.0400973	-0.0474527
rRNA_extra	SAFB-HepG2	745	19531.2	16152.8	17842	112815	0.173125	0.143179	0.158152	-0.0494161	-0.0452942	-0.0474707
rRNA_extra	SLTM-HepG2	227	37756.9	19402.6	28579.8	97206.3	0.388421	0.199603	0.294012	-0.0515121	-0.0451072	-0.0504735
rRNA_extra	HLTF-K562	522	14796.9	27181.3	20989.1	113930	0.129877	0.238579	0.184228	-0.0435736	-0.0561962	-0.0512225
rRNA_extra	EIF3H-HepG2	545	32108.6	23072.6	27590.6	106532	0.3014	0.21658	0.25899	-0.055556	-0.0509219	-0.053775
rRNA_extra	AGGF1-HepG2	543	19301.3	11053.4	15177.4	187318	0.103041	0.0590089	0.0810247	-0.0632836	-0.0451303	-0.0550255
rRNA_extra	DROSHA-HepG2	575	58770.5	38377.9	48574.2	108550	0.541415	0.353551	0.447483	-0.0520233	-0.0575673	-0.0563507
rRNA_extra	EFTUD2-HepG2	631	32271.2	26886.5	29578.9	114317	0.282296	0.235193	0.258744	-0.0588859	-0.0561413	-0.0576906
rRNA_extra	AQR-K562	670	31822.3	26064.3	28943.3	116143	0.273993	0.224416	0.249205	-0.0594373	-0.0561881	-0.0580196
rRNA_extra	RBFOX2-HepG2	204	26298	15992.9	21145.5	153234	0.17162	0.10437	0.137995	-0.0668681	-0.0521405	-0.0604192
rRNA_extra	PPIG-HepG2	495	23339	26796.3	25067.6	138543	0.168459	0.193414	0.180937	-0.0599701	-0.0635135	-0.0618278
rRNA_extra	IGF2BP1-HepG2	205	25967	23513.5	24740.3	148742	0.174577	0.158082	0.16633	-0.0653866	-0.0625754	-0.0640249
rRNA_extra	NOLC1-HepG2	553	151984	155635	153810	210348	0.722534	0.739893	0.731214	-0.0712595	-0.0676409	-0.0694658
rRNA_extra	XRCC6-HepG2	311	115167	257915	186541	242593	0.474733	1.06316	0.768947	-0.123783	0.0227895	-0.0707073
rRNA_extra	AQR-HepG2	762	56487.3	46721.6	51604.5	136951	0.412465	0.341156	0.376811	-0.0721714	-0.0724883	-0.0726636
rRNA_extra	DKC1-HepG2	544	92419.1	42101.3	67260.2	143317	0.644857	0.293763	0.46931	-0.0584965	-0.0744045	-0.0734068
rRNA_extra	IGF2BP3-HepG2	211	27221.7	28621.8	27921.8	185801	0.14651	0.154046	0.150278	-0.0754294	-0.077238	-0.0763464
rRNA_extra	RBM5-HepG2	501	38950.3	56584.9	47767.6	146940	0.265077	0.38509	0.325083	-0.07461	-0.0779024	-0.077437
rRNA_extra	SDAD1-HepG2	744	132039	159135	145587	210870	0.626162	0.754659	0.690411	-0.0891781	-0.0646252	-0.0778124
rRNA_extra	AKAP1-HepG2	708	51124.2	47985.4	49554.8	148607	0.344022	0.322901	0.333461	-0.078702	-0.0782565	-0.0785151
rRNA_extra	NKRF-HepG2	546	157630	65130.3	111380	184420	0.854735	0.353163	0.603949	-0.0356954	-0.0977992	-0.0810292
rRNA_extra	RBM15-HepG2	552	31440.5	31275.9	31358.2	193126	0.162798	0.161946	0.162372	-0.0823378	-0.0821435	-0.0822408
rRNA_extra	FAM120A-HepG2	297	18247.5	43058.9	30653.2	202075	0.0903007	0.213084	0.151692	-0.0633027	-0.0960431	-0.0834006
rRNA_extra	DDX52-HepG2	642	48551.2	53815.4	51183.3	175639	0.276427	0.306398	0.291412	-0.090064	-0.091837	-0.0910482
rRNA_extra	SF3B4-HepG2	228	54553	41538.3	48045.6	183829	0.29676	0.225961	0.26136	-0.0956114	-0.0891349	-0.0930109
rRNA_extra	ZNF800-HepG2	743	55884.4	56603.5	56243.9	197326	0.283209	0.286853	0.285031	-0.101713	-0.101978	-0.101847
rRNA_extra	SND1-HepG2	302	90386.9	114412	102399	208411	0.433696	0.548974	0.491335	-0.108938	-0.0989883	-0.104982
rRNA_extra	PRPF8-HepG2	291	58898.5	90786	74842.2	205312	0.286873	0.442185	0.364529	-0.106107	-0.10688	-0.108962
rRNA_extra	BCCIP-HepG2	230	75262.5	52923.2	64092.9	214805	0.350377	0.246379	0.298378	-0.113874	-0.106961	-0.111828
rRNA_extra	UPF1-HepG2	726	57684.6	117949	87816.8	217053	0.265763	0.54341	0.404587	-0.110281	-0.103782	-0.114643
RTE	TIA1-HepG2	215	419.987	497.201	458.594	46.5237	9.02739	10.6871	9.85722	0.00133317	0.00169933	0.0015139
RTE	HNRNPC-K562	699	394.796	394.218	394.507	37.6316	10.4911	10.4757	10.4834	0.00133879	0.001336	0.00133739
RTE	HNRNPA1-HepG2	283	460.824	488.372	474.598	82.4392	5.58987	5.92402	5.75694	0.00114414	0.00125344	0.0011985
RTE	SUGP2-HepG2	652	656.629	649.648	653.139	203.888	3.22054	3.1863	3.20342	0.00110793	0.00108614	0.00109702
RTE	HNRNPL-K562	560	518.17	528.461	523.315	148.429	3.49103	3.56036	3.52569	0.000934598	0.000968152	0.000951338
RTE	SAFB-K562	746	479.047	472.315	475.681	139.377	3.43705	3.38875	3.4129	0.000853264	0.00083163	0.00084243
RTE	HNRNPU-HepG2	281	423.363	436.579	429.971	113.077	3.74404	3.86091	3.80247	0.000806334	0.000850867	0.000828527
RTE	TIAL1-HepG2	753	463.696	404.026	433.861	117.297	3.95317	3.44447	3.69882	0.000919515	0.000720897	0.000818725
RTE	KHSRP-K562	439	583.388	584.37	583.879	226.679	2.57363	2.57796	2.5758	0.000795627	0.000798386	0.000797006
RTE	HNRNPA1-K562	247	410.138	375.101	392.619	100.202	4.0931	3.74343	3.91826	0.00083389	0.000714327	0.000773544
RTE	KHDRBS1-K562	353	515.63	498.267	506.948	179.107	2.87889	2.78195	2.83042	0.000786601	0.000735492	0.000760939
RTE	MATR3-HepG2	695	581.445	495.266	538.356	208.34	2.79085	2.3772	2.58402	0.000860948	0.000618718	0.000737342
RTE	HNRNPU-K562	249	404.649	531.077	467.863	157.588	2.56776	3.37002	2.96889	0.000550528	0.000930849	0.000734509
RTE	HNRNPL-HepG2	678	451.909	502.609	477.259	170.75	2.64662	2.94354	2.79508	0.000634548	0.000782841	0.000707722
RTE	TIA1-K562	285	346.926	305.254	326.09	75.638	4.58666	4.03572	4.31119	0.000762351	0.000614424	0.000687427
RTE	FUBP3-HepG2	571	517.954	511.47	514.712	211.526	2.44865	2.418	2.43332	0.000669189	0.000651517	0.000660338
RTE	SFPQ-HepG2	437	631.584	596.805	614.194	292.731	2.15755	2.03875	2.09815	0.000700677	0.000613325	0.000656646
RTE	SAFB2-K562	267	440.304	421.041	430.672	160.647	2.74082	2.62091	2.68087	0.000640469	0.000585275	0.000612717
RTE	SAFB-HepG2	745	406.826	400.986	403.906	144.045	2.8243	2.78376	2.80403	0.000609382	0.000592272	0.000600811
RTE	QKI-HepG2	478	435.44	420.411	427.925	169.543	2.56832	2.47968	2.524	0.000592557	0.000550803	0.000571585
RTE	HNRNPC-HepG2	203	606.124	482.392	544.258	273.218	2.21846	1.76559	1.99203	0.000696777	0.000395635	0.000541122
RTE	CSTF2-HepG2	572	407.259	463.688	435.473	209.572	1.94328	2.21254	2.07791	0.000390356	0.000531251	0.000459484
RTE	HNRNPUL1-K562	289	346.999	341.671	344.335	137.153	2.53001	2.49116	2.51058	0.000464681	0.000449918	0.000457285
RTE	U2AF2-K562	242	221.859	301.319	261.589	79.9488	2.77502	3.76891	3.27196	0.000326687	0.000576769	0.000447359
RTE	KHSRP-HepG2	755	392.022	296.466	344.244	152.623	2.56856	1.94247	2.25551	0.000533525	0.000283981	0.000403954
RTE	FUS-HepG2	694	328.782	274.146	301.464	119.413	2.75331	2.29578	2.52454	0.000480405	0.000328696	0.000402763
RTE	PPIL4-K562	414	262.049	235.895	248.972	96.5734	2.71348	2.44265	2.57806	0.000377388	0.000303937	0.000340167
RTE	ZC3H11A-HepG2	641	397.827	440.361	419.094	240.211	1.65615	1.83322	1.74469	0.000289552	0.000385044	0.000336519
RTE	TAF15-HepG2	388	443.188	396.671	419.93	249.895	1.7735	1.58735	1.68042	0.000366338	0.00026443	0.000314454
RTE	HNRNPM-HepG2	222	394.778	304.434	349.606	187.634	2.10397	1.62248	1.86323	0.000423642	0.000212557	0.000313878
RTE	FUS-K562	689	216.104	192.145	204.124	71.1451	3.03751	2.70075	2.86913	0.000346391	0.000275412	0.000310394
RTE	ZC3H11A-K562	684	272.349	248.467	260.408	117.308	2.32166	2.11808	2.21987	0.000330946	0.00026903	0.000299593
RTE	MATR3-K562	716	316.194	327.188	321.691	169.394	1.86662	1.93152	1.89907	0.000284709	0.000310743	0.000297658
RTE	LSM11-HepG2	592	269.575	226.87	248.222	109.539	2.461	2.07114	2.26607	0.000350243	0.000238309	0.000292949
RTE	POLR2G-HepG2	484	272.117	175.964	224.04	90.966	2.99141	1.93439	2.4629	0.000430169	0.000167497	0.000291333
RTE	ZC3H8-K562	683	80.2327	97.8695	89.0511	10.1177	7.92992	9.67308	8.8015	0.00023968	0.000320422	0.00027942
RTE	U2AF2-HepG2	272	538.771	449.161	493.966	340.555	1.58203	1.31891	1.45047	0.000356548	0.000179369	0.000265023
RTE	QKI-K562	466	274.823	226.661	250.742	132.345	2.07657	1.71265	1.89461	0.000289719	0.000175942	0.00023116
RTE	HNRNPUL1-HepG2	321	444.787	396.134	420.46	295.075	1.50737	1.34249	1.42493	0.000263328	0.00016832	0.000214808
RTE	U2AF1-HepG2	282	288.127	208.841	248.484	137.649	2.0932	1.5172	1.8052	0.00030706	0.000125599	0.000211747
RTE	TAF15-K562	339	403.926	377.565	390.745	269.895	1.4966	1.39893	1.44777	0.00023496	0.000182864	0.000208591
RTE	CPEB4-K562	700	183.975	148.418	166.197	73.9037	2.48939	2.00826	2.24883	0.000242073	0.000149301	0.000194312
RTE	RBFOX2-K562	676	279.662	274.842	277.252	171.904	1.62685	1.59881	1.61283	0.000196346	0.000186068	0.000191192
RTE	NOLC1-K562	516	127.127	222.506	174.816	83.7248	1.51839	2.65758	2.08799	7.6599e-05	0.000313758	0.000185674
RTE	CPSF6-K562	258	192.128	209.521	200.825	107.373	1.78936	1.95134	1.87035	0.000161281	0.000202076	0.000181407
RTE	HLTF-HepG2	651	361.454	306.561	334.007	229.783	1.57303	1.33413	1.45358	0.000236226	0.0001275	0.000180234
RTE	NCBP2-HepG2	477	184.009	168.401	176.205	87.0775	2.11317	1.93392	2.02354	0.000198621	0.000160238	0.00017918
RTE	NONO-K562	405	315.11	239.967	277.539	177.921	1.77107	1.34873	1.5599	0.000259846	0.000103569	0.000178027
RTE	RBFOX2-HepG2	204	151.377	240.182	195.78	107.266	1.41124	2.23913	1.82519	7.5229e-05	0.000279317	0.000169945
RTE	EIF3D-HepG2	625	295.437	262.735	279.086	184.793	1.59875	1.42178	1.51026	0.000199995	0.00013339	0.000166001
RTE	GRWD1-K562	645	115.299	126.292	120.796	46.6158	2.47339	2.70921	2.5913	0.000150637	0.000181592	0.000165934
RTE	ILF3-K562	338	337.115	317.028	327.072	232.989	1.44692	1.3607	1.40381	0.000179676	0.000140872	0.000160051
RTE	BCCIP-HepG2	230	80.7602	98.7179	89.739	26.108	3.09332	3.78114	3.43723	0.000131571	0.000189422	0.000159847
RTE	SLBP-K562	262	86.177	124.458	105.318	39.5397	2.17951	3.14767	2.66359	9.68632e-05	0.000205889	0.000148853
RTE	SRSF1-K562	312	220.013	219.981	219.997	138.039	1.59385	1.59362	1.59373	0.000147962	0.000147894	0.000147928
RTE	TBRG4-HepG2	617	231.216	178.486	204.851	125.379	1.84414	1.42358	1.63386	0.000204151	9.09421e-05	0.000145092
RTE	SRSF7-HepG2	209	216.163	160.633	188.398	112.101	1.92828	1.43293	1.6806	0.000204775	8.33628e-05	0.000141106
RTE	RBM22-HepG2	494	216.184	174.562	195.373	119.881	1.80333	1.45613	1.62973	0.000183899	9.46372e-05	0.000137666
RTE	SRSF7-K562	376	173.833	113.891	143.862	77.979	2.22923	1.46053	1.84488	0.000201047	6.2241e-05	0.000127107
RTE	RBM22-K562	331	206.755	218.397	212.576	142.639	1.4495	1.53112	1.49031	0.000110728	0.000134224	0.000122361
RTE	XRCC6-HepG2	311	193.313	133.024	163.169	103.172	1.8737	1.28935	1.58152	0.00017512	4.87718e-05	0.000107906
RTE	U2AF1-K562	244	149.514	87.5148	118.515	63.2659	2.36327	1.38329	1.87328	0.000185515	4.09656e-05	0.000107323
RTE	EWSR1-K562	440	199.633	208.338	203.985	142.368	1.40223	1.46337	1.4328	9.7365e-05	0.00011444	0.000105835
RTE	PTBP1-K562	368	223.564	197.519	210.541	152.73	1.46378	1.29326	1.37852	0.000122893	7.32817e-05	9.75061e-05
RTE	STAU2-HepG2	593	258.797	240.48	249.638	191.794	1.34935	1.25385	1.3016	0.00011187	7.8483e-05	9.49339e-05
RTE	SRSF1-HepG2	301	130.903	139.546	135.225	83.8977	1.56027	1.66329	1.61178	8.40127e-05	0.000102432	9.31229e-05
RTE	EIF3H-HepG2	545	106.021	159.704	132.863	82.8065	1.28035	1.92864	1.6045	3.78005e-05	0.000151334	9.06284e-05
RTE	IGF2BP3-HepG2	211	79.9166	84.3748	82.1457	40.0758	1.99413	2.10538	2.04976	7.95779e-05	9.06253e-05	8.50579e-05
RTE	YWHAG-K562	367	106.789	137.472	122.131	75.4252	1.41582	1.82263	1.61923	5.35699e-05	0.000119054	8.49182e-05
RTE	AGGF1-HepG2	543	169.061	216.39	192.726	142.854	1.18346	1.51477	1.34911	4.10833e-05	0.000129639	8.32596e-05
RTE	HNRNPK-HepG2	206	243.206	224.09	233.648	184.217	1.32021	1.21645	1.26833	9.747e-05	6.33443e-05	8.0125e-05
RTE	HNRNPM-K562	224	165.152	195.189	180.17	133.64	1.2358	1.46056	1.34818	5.04438e-05	0.000106675	7.76552e-05
RTE	SRSF9-HepG2	216	92.5532	163.246	127.9	84.3345	1.09745	1.9357	1.51658	1.24169e-05	0.000155551	7.68447e-05
RTE	HNRNPK-K562	326	347.661	289.173	318.417	269.906	1.28808	1.07138	1.17973	0.000126974	2.87657e-05	7.59299e-05
RTE	CSTF2T-K562	275	265.53	243.701	254.616	207.098	1.28215	1.17674	1.22944	9.52091e-05	5.72203e-05	7.58771e-05
RTE	RBM15-HepG2	552	149.474	192.498	170.986	125.807	1.18812	1.53011	1.35911	3.71716e-05	0.000118123	7.56898e-05
RTE	PUS1-K562	668	132.32	127.899	130.11	86.9471	1.52185	1.471	1.49642	8.0163e-05	7.1214e-05	7.56614e-05
RTE	PCBP2-HepG2	345	282.546	232.883	257.715	211.056	1.33873	1.10342	1.22107	0.000118913	3.30643e-05	7.42602e-05
RTE	NCBP2-K562	566	88.8473	81.9828	85.4151	47.3788	1.87525	1.73037	1.80281	8.05922e-05	6.48549e-05	7.2624e-05
RTE	EIF3G-K562	646	92.8349	115.211	104.023	64.6912	1.43505	1.78093	1.60799	4.83761e-05	9.59285e-05	7.12826e-05
RTE	PTBP1-HepG2	696	285.112	213.426	249.269	206.422	1.38121	1.03393	1.20757	0.000132842	1.0273e-05	6.78266e-05
RTE	ILF3-HepG2	493	194.362	104.042	149.202	110.929	1.75213	0.937912	1.34502	0.000157259	-9.62126e-06	6.38027e-05
RTE	HLTF-K562	522	134.112	167.412	150.762	112.766	1.18929	1.4846	1.33695	3.35421e-05	9.54368e-05	6.31603e-05
RTE	IGF2BP1-K562	220	151.397	198.758	175.078	138.524	1.09293	1.43483	1.26388	1.94095e-05	0.000103529	5.91519e-05
RTE	APOBEC3C-K562	374x4000fix	72.8863	123.518	98.2022	65.2717	1.11666	1.89237	1.50451	1.16027e-05	0.000113661	5.78703e-05
RTE	PRPF8-K562	278	205.999	218.15	212.074	176.598	1.16649	1.23529	1.20089	4.57669e-05	6.6504e-05	5.60099e-05
RTE	TBRG4-K562	584	162.629	156.157	159.393	125.052	1.30049	1.24873	1.27461	6.16448e-05	5.00426e-05	5.57963e-05
RTE	YBX3-HepG2	729	62.9968	72.0107	67.5038	38.537	1.63471	1.86861	1.75166	4.46668e-05	6.49511e-05	5.45918e-05
RTE	PABPN1-HepG2	750	119.857	103.91	111.883	82.0243	1.46124	1.26682	1.36403	6.55843e-05	3.54546e-05	5.01092e-05
RTE	DDX6-HepG2	589	130.964	105.212	118.088	89.3997	1.46492	1.17687	1.3209	7.21383e-05	2.47207e-05	4.74148e-05
RTE	SUB1-HepG2	632x	63.375	81.7172	72.5461	48.2714	1.31289	1.69287	1.50288	2.48902e-05	6.20617e-05	4.26374e-05
RTE	LIN28B-K562	325	193.648	182.671	188.159	161.375	1.19999	1.13196	1.16597	5.09331e-05	3.26657e-05	4.16839e-05
RTE	FTO-K562	464	169.087	178.418	173.752	148.266	1.14043	1.20336	1.1719	3.20549e-05	4.76506e-05	3.97624e-05
RTE	LIN28B-HepG2	387	141.285	139.223	140.254	116.23	1.21556	1.19782	1.20669	3.97886e-05	3.62554e-05	3.80166e-05
RTE	SSB-HepG2	730	58.2776	45.0243	51.651	31.0136	1.8791	1.45176	1.66543	5.30351e-05	2.42141e-05	3.80096e-05
RTE	SF3B4-HepG2	228	39.7369	56.6821	48.2095	30.123	1.31915	1.88169	1.60042	1.58793e-05	5.16955e-05	3.27077e-05
RTE	GTF2F1-K562	342	201.592	189.674	195.633	176.961	1.13919	1.07184	1.10552	3.79009e-05	1.89856e-05	2.83123e-05
RTE	FAM120A-K562	279	193.606	169.904	181.755	166.257	1.1645	1.02194	1.09322	4.25366e-05	5.31927e-06	2.33702e-05
RTE	SUPV3L1-K562	663	230.25	252.675	241.463	226.592	1.01614	1.11511	1.06563	5.31922e-06	3.9717e-05	2.21424e-05
RTE	IGF2BP1-HepG2	205	86.965	83.2514	85.1082	72.8569	1.19364	1.14267	1.16816	2.22082e-05	1.60184e-05	1.90841e-05
RTE	DGCR8-HepG2	383	300.56	256.93	278.745	266.497	1.12782	0.964103	1.04596	5.21579e-05	-1.35507e-05	1.80708e-05
RTE	NPM1-K562	354	164.549	130.764	147.656	137.88	1.19342	0.94839	1.07091	4.19769e-05	-9.99654e-06	1.45931e-05
RTE	AKAP1-K562	697	82.5965	104.176	93.3865	83.9726	0.983613	1.2406	1.11211	-1.96888e-06	3.24029e-05	1.43157e-05
RTE	DROSHA-HepG2	575	264.865	320.815	292.84	286.65	0.924	1.11919	1.02159	-3.02041e-05	5.21171e-05	9.02574e-06
RTE	UCHL5-HepG2	629	161.519	182.514	172.016	166.639	0.969275	1.09527	1.03227	-7.27181e-06	2.39611e-05	7.88222e-06
RTE	YBX3-K562	551	110.431	120.504	115.467	112.62	0.980561	1.07	1.02528	-3.12748e-06	1.17631e-05	4.1593e-06
RTE	NKRF-HepG2	546	76.6319	167.393	122.012	119.19	0.642938	1.40442	1.02368	-4.88335e-05	8.20182e-05	4.11956e-06
RTE	EFTUD2-K562	582	199.409	202.43	200.919	201.061	0.991782	1.00681	0.999296	-2.37384e-06	1.98188e-06	-2.04185e-07
RTE	TARDBP-K562	340	230.137	224.692	227.414	228.274	1.00816	0.984307	0.996232	2.69753e-06	-5.12758e-06	-1.23852e-06
RTE	RBM5-HepG2	501	290.022	224.121	257.072	259.192	1.11895	0.864691	0.991818	4.70241e-05	-4.70078e-05	-3.04682e-06
RTE	FXR1-K562	315	257.899	202.041	229.97	232.51	1.1092	0.868958	0.989077	3.85596e-05	-4.09418e-05	-3.64386e-06
RTE	DDX52-HepG2	642	209.97	202.021	205.995	209.278	1.0033	0.965324	0.984313	9.98887e-07	-1.0286e-05	-4.69887e-06
RTE	BCLAF1-HepG2	643	208.148	205.466	206.807	211.116	0.985945	0.973241	0.979593	-4.2506e-06	-8.04005e-06	-6.1516e-06
RTE	LSM11-K562	444	222.65	199.567	211.108	215.864	1.03143	0.924503	0.977968	9.94161e-06	-2.26011e-05	-6.78511e-06
RTE	NIP7-HepG2	703	3.39105	4.22836	3.80971	17.6001	0.192672	0.240247	0.21646	-8.05638e-06	-8.69948e-06	-8.41118e-06
RTE	SSB-K562	738	23.6188	17.0482	20.3335	29.5475	0.79935	0.576978	0.688164	-7.63125e-06	-1.35263e-05	-1.09633e-05
RTE	SERBP1-K562	693	2.43071	1.74155	2.08613	81.6686	0.0297631	0.0213246	0.0255439	-1.23245e-05	-9.66792e-06	-1.10375e-05
RTE	FMR1-K562	236	63.4428	107.199	85.3208	94.3117	0.672693	1.13664	0.904668	-3.6288e-05	1.98082e-05	-1.23322e-05
RTE	AGGF1-K562	537	231.065	268.37	249.718	258.482	0.893932	1.03825	0.966093	-3.73778e-05	1.45347e-05	-1.24275e-05
RTE	ZRANB2-K562	548	143.298	60.2888	101.793	114.628	1.25011	0.525951	0.888031	4.61498e-05	-5.58877e-05	-1.74391e-05
RTE	EXOSC5-HepG2	722reseq2	17.7711	13.5863	15.6787	39.6567	0.448124	0.342599	0.395361	-2.05795e-05	-2.09965e-05	-2.099e-05
RTE	EXOSC5-K562	491	130.686	123.436	127.061	142.926	0.914362	0.86364	0.889001	-1.68797e-05	-2.61066e-05	-2.15677e-05
RTE	LARP4-HepG2	558	223.43	206.809	215.12	230.841	0.967896	0.895895	0.931896	-1.05181e-05	-3.27995e-05	-2.18905e-05
RTE	PUM1-K562	690	56.5225	27.6295	42.076	63.6941	0.887405	0.433784	0.660594	-9.74082e-06	-3.32922e-05	-2.51683e-05
RTE	ABCF1-K562	734	13.3969	7.13426	10.2656	56.831	0.235733	0.125535	0.180634	-2.79296e-05	-2.13588e-05	-2.53443e-05
RTE	G3BP1-HepG2	712	39.6617	36.7503	38.206	61.5358	0.64453	0.597218	0.620874	-2.51328e-05	-2.73301e-05	-2.62715e-05
RTE	DGCR8-K562	341	220.389	208.446	214.418	234.299	0.940631	0.88966	0.915146	-1.94601e-05	-3.51593e-05	-2.74297e-05
RTE	AARS-K562	624	231.373	150.681	191.027	211.159	1.09572	0.71359	0.904657	3.05146e-05	-7.33566e-05	-2.76143e-05
RTE	GPKOW-K562	450	170.999	241.722	206.361	226.592	0.754658	1.06677	0.910715	-6.94438e-05	2.25409e-05	-2.7844e-05
RTE	AKAP8L-K562	425	193.642	170.613	182.128	203.763	0.950333	0.837312	0.893822	-1.42318e-05	-4.37048e-05	-2.94938e-05
RTE	TRA2A-K562	240	61.4967	57.546	59.5214	84.149	0.730808	0.683858	0.707333	-2.78234e-05	-3.15485e-05	-2.97332e-05
RTE	ZNF800-K562	737	23.6576	18.518	21.0878	57.9976	0.407906	0.31929	0.363598	-3.06056e-05	-3.05003e-05	-3.07794e-05
RTE	FAM120A-HepG2	297	107.002	93.6718	100.337	125.203	0.85463	0.74816	0.801395	-2.42498e-05	-3.92093e-05	-3.20491e-05
RTE	EIF4G2-K562	260	56.8079	82.9551	69.8815	96.3461	0.589623	0.861011	0.725317	-4.32953e-05	-1.79096e-05	-3.23772e-05
RTE	FTO-HepG2	723reseq1	14.4133	11.0097	12.7115	75.5035	0.190896	0.145817	0.168356	-3.44354e-05	-3.05823e-05	-3.26737e-05
RTE	SDAD1-K562	740	13.7324	9.88737	11.8099	80.5852	0.170408	0.122695	0.146551	-3.50579e-05	-2.99277e-05	-3.27195e-05
RTE	RBM15-K562	514	148.499	147.504	148.001	172.811	0.859317	0.853556	0.856437	-3.24824e-05	-3.3696e-05	-3.30904e-05
RTE	AQR-K562	670	158.551	143.499	151.025	177.099	0.895265	0.810273	0.852769	-2.53068e-05	-4.35546e-05	-3.47014e-05
RTE	AKAP1-HepG2	708	121.345	159.659	140.502	169.143	0.717409	0.943928	0.830669	-5.81401e-05	-1.32917e-05	-3.7606e-05
RTE	GTF2F1-HepG2	384	173.711	180.629	177.17	205.333	0.845997	0.879685	0.862841	-4.19123e-05	-3.34058e-05	-3.77077e-05
RTE	FXR2-K562	237	52.5597	68.4522	60.506	93.3204	0.563218	0.733518	0.648368	-4.35318e-05	-3.06047e-05	-3.78232e-05
RTE	LARP7-K562	243	11.6369	7.16469	9.40077	154.564	0.0752885	0.0463543	0.0608214	-4.34221e-05	-3.17478e-05	-3.79723e-05
RTE	SBDS-K562	352	55.1435	56.8066	55.9751	89.8917	0.613444	0.631945	0.622694	-3.8876e-05	-3.76133e-05	-3.82536e-05
RTE	RPS11-K562	614	12.2136	18.6818	15.4477	86.2	0.141689	0.216727	0.179208	-3.44325e-05	-4.12131e-05	-3.83149e-05
RTE	GRWD1-HepG2	628	160.366	195.737	178.051	207.031	0.774598	0.945447	0.860022	-5.90917e-05	-1.58412e-05	-3.87357e-05
RTE	FXR2-HepG2	713	42.4962	44.0946	43.2954	80.6946	0.52663	0.546438	0.536534	-3.93148e-05	-3.84448e-05	-3.88904e-05
RTE	UTP18-K562	686	39.6609	37.1144	38.3877	78.5436	0.504953	0.472533	0.488743	-3.90968e-05	-4.01398e-05	-3.96488e-05
RTE	ZNF622-K562	570	126.274	120.474	123.374	154.754	0.815967	0.77849	0.797228	-3.70511e-05	-4.35214e-05	-4.03354e-05
RTE	METAP2-K562	509	119.408	89.203	104.305	136.633	0.873927	0.652864	0.763395	-2.32147e-05	-5.48729e-05	-4.06267e-05
RTE	IGF2BP2-K562	226	53.9716	75.8049	64.8883	100.532	0.536862	0.75404	0.645451	-4.84329e-05	-3.08744e-05	-4.09848e-05
RTE	XPO5-HepG2	655	159.937	149.817	154.877	188.308	0.849336	0.795596	0.822466	-3.76798e-05	-4.94233e-05	-4.36708e-05
RTE	NOLC1-HepG2	553	8.60353	25.0339	16.8187	105.662	0.0814252	0.236925	0.159175	-3.11309e-05	-5.20079e-05	-4.45917e-05
RTE	TRA2A-HepG2	218	123.679	126.162	124.92	162.023	0.763341	0.778668	0.771004	-4.81853e-05	-4.55344e-05	-4.68688e-05
RTE	FASTKD2-HepG2	649	143.33	129.303	136.316	173.849	0.824452	0.743768	0.78411	-3.99162e-05	-5.52222e-05	-4.78296e-05
RTE	PCBP1-K562	719	25.6985	25.8425	25.7705	93.3255	0.275364	0.276907	0.276136	-4.78143e-05	-4.78739e-05	-4.78442e-05
RTE	DDX55-HepG2	595	141.866	146.313	144.089	181.462	0.781791	0.806299	0.794045	-5.03827e-05	-4.54467e-05	-4.79395e-05
RTE	SMNDC1-HepG2	344	142.525	101.751	122.138	162.121	0.87913	0.627622	0.753376	-2.64886e-05	-6.83797e-05	-4.99005e-05
RTE	SLTM-K562	256	124.421	120.681	122.551	162.938	0.763612	0.740655	0.752133	-4.84109e-05	-5.227e-05	-5.03611e-05
RTE	LARP7-HepG2	298	47.9941	23.4952	35.7447	95.5973	0.502045	0.245773	0.373909	-4.77116e-05	-4.75685e-05	-5.07303e-05
RTE	SDAD1-HepG2	744	16.8614	16.7337	16.7975	136.801	0.123254	0.122321	0.122788	-5.09262e-05	-5.0724e-05	-5.08253e-05
RTE	PRPF4-HepG2	752	99.999	76.8546	88.4268	133.112	0.751237	0.577366	0.664301	-4.12656e-05	-6.09028e-05	-5.21798e-05
RTE	DDX6-K562	577	110.901	155.61	133.255	175.821	0.63076	0.885046	0.757903	-7.3731e-05	-2.74146e-05	-5.32908e-05
RTE	SMNDC1-K562	445	94.6823	81.5453	88.1138	136.358	0.694368	0.598025	0.646197	-4.98244e-05	-6.04839e-05	-5.55077e-05
RTE	UPF1-K562	465	198.789	217.37	208.079	251.131	0.791574	0.865563	0.828569	-6.70323e-05	-4.52758e-05	-5.64534e-05
RTE	GRSF1-HepG2	596	77.6703	61.092	69.3812	124.341	0.624654	0.491326	0.55799	-5.2728e-05	-6.26345e-05	-5.83974e-05
RTE	DKC1-HepG2	544	8.84615	42.3912	25.6187	128.162	0.0690234	0.330764	0.199893	-3.41176e-05	-6.76618e-05	-5.95044e-05
RTE	PCBP1-HepG2	692	27.7522	17.8169	22.7845	140.943	0.196904	0.126412	0.161658	-6.50633e-05	-5.31619e-05	-5.99002e-05
RTE	GNL3-K562	358	79.8235	144.555	112.189	162.491	0.491249	0.889617	0.690433	-8.18569e-05	-2.43926e-05	-5.99568e-05
RTE	UPF1-HepG2	726	93.5109	46.1558	69.8334	127.882	0.731227	0.360924	0.546076	-4.22303e-05	-6.78597e-05	-6.09524e-05
RTE	MTPAP-K562	470	107.959	140.595	124.277	174.656	0.61812	0.804983	0.711552	-7.49275e-05	-4.4002e-05	-6.10149e-05
RTE	DDX55-K562	550	109.698	146.504	128.101	178.773	0.613614	0.819496	0.716555	-7.72926e-05	-4.20746e-05	-6.15973e-05
RTE	SUPV3L1-HepG2	650	197.325	151.943	174.634	224.273	0.879846	0.677494	0.77867	-3.64416e-05	-8.53496e-05	-6.30284e-05
RTE	RPS3-HepG2	540	28.261	27.1796	27.7203	134.188	0.210608	0.202549	0.206579	-6.35128e-05	-6.26124e-05	-6.30702e-05
RTE	SND1-HepG2	302	70.8241	42.2195	56.5218	123.329	0.574269	0.342332	0.458301	-5.66735e-05	-6.52938e-05	-6.36229e-05
RTE	PABPC4-K562	406	170.742	135.36	153.051	206.398	0.827247	0.65582	0.741533	-4.67169e-05	-8.2384e-05	-6.60289e-05
RTE	DDX42-K562	241	99.7574	128.662	114.21	171.576	0.581419	0.749884	0.665651	-7.80453e-05	-5.34283e-05	-6.70596e-05
RTE	NOL12-HepG2	539	50.7678	15.695	33.2314	135.235	0.375406	0.116058	0.245732	-7.17592e-05	-4.87657e-05	-6.72885e-05
RTE	XRN2-K562	245	101.705	110.628	106.166	165.412	0.614856	0.668802	0.641829	-7.13641e-05	-6.42028e-05	-6.79188e-05
RTE	SLTM-HepG2	227	142.486	196.295	169.39	224.718	0.634065	0.873517	0.753791	-9.36556e-05	-3.82957e-05	-6.90713e-05
RTE	EFTUD2-HepG2	631	169.38	170.665	170.023	225.49	0.751167	0.756864	0.754015	-6.99193e-05	-6.85893e-05	-6.92561e-05
RTE	PUM2-K562	441	273.151	219.301	246.226	299.663	0.911526	0.731825	0.821675	-3.65052e-05	-9.87797e-05	-6.97705e-05
RTE	PHF6-K562	680	25.3073	35.9593	30.6333	150.372	0.168298	0.239136	0.203717	-6.50628e-05	-7.42236e-05	-7.03146e-05
RTE	PPIG-HepG2	495	77.7754	58.4696	68.1225	140.639	0.553016	0.415743	0.48438	-6.64674e-05	-7.40362e-05	-7.12418e-05
RTE	DDX3X-K562	350	143.258	107.592	125.425	188.212	0.761151	0.571655	0.666403	-5.64071e-05	-8.68038e-05	-7.34406e-05
RTE	CSTF2T-HepG2	292	141.872	151.208	146.54	208.226	0.681339	0.726175	0.703757	-7.85342e-05	-6.97994e-05	-7.42741e-05
RTE	TROVE2-K562	447	234.141	158.481	196.311	256.099	0.91426	0.618825	0.766543	-3.02801e-05	-0.000109731	-7.52975e-05
RTE	ZNF800-HepG2	743	51.4126	64.748	58.0803	143.513	0.358244	0.451165	0.404705	-7.61413e-05	-7.43483e-05	-7.57982e-05
RTE	DDX21-K562	284x4000fix	51.2491	50.6271	50.9381	145.177	0.35301	0.348726	0.350868	-7.69872e-05	-7.69447e-05	-7.69674e-05
RTE	LARP4-K562	461	202.407	189.604	196.006	258.118	0.784167	0.734564	0.759365	-7.0998e-05	-8.43814e-05	-7.78405e-05
RTE	DDX3X-HepG2	492	83.5531	82.4646	83.0088	163.178	0.512035	0.505364	0.5087	-8.0686e-05	-8.1195e-05	-8.09431e-05
RTE	SND1-K562	316	201.312	213.468	207.39	272.174	0.739644	0.784306	0.761975	-8.75904e-05	-7.48229e-05	-8.13351e-05
RTE	RPS3-K562	530	26.1444	40.3611	33.2528	187.112	0.139726	0.215705	0.177716	-7.42326e-05	-8.93136e-05	-8.28777e-05
RTE	UTP18-HepG2	621	31.9367	34.695	33.3159	193.375	0.165154	0.179418	0.172286	-8.29753e-05	-8.59951e-05	-8.45264e-05
RTE	CDC40-HepG2	556	295.421	231.07	263.246	329.332	0.897031	0.701633	0.799332	-4.63132e-05	-0.000118126	-8.50634e-05
RTE	SF3B4-K562	507	79.1212	63.615	71.3681	163.731	0.48324	0.388535	0.435887	-8.30131e-05	-8.67636e-05	-8.54971e-05
RTE	NSUN2-K562	452	57.1756	38.5359	47.8558	166.979	0.342411	0.230783	0.286597	-8.84048e-05	-8.15186e-05	-8.62794e-05
RTE	NIPBL-K562	565	91.9479	89.4584	90.7031	176.346	0.521405	0.507288	0.514347	-8.63872e-05	-8.75908e-05	-8.70013e-05
RTE	DDX59-HepG2	603	201.265	195.467	198.366	269.9	0.7457	0.72422	0.73496	-8.52018e-05	-9.099e-05	-8.81265e-05
RTE	XRN2-HepG2	235x4000	159.098	44.5974	101.848	186.735	0.851997	0.238827	0.545412	-3.67644e-05	-9.21366e-05	-8.90742e-05
RTE	AATF-K562	511	45.2806	28.6207	36.9507	218.358	0.207369	0.131073	0.169221	-0.000102775	-8.39034e-05	-9.47053e-05
RTE	UTP3-K562	475	43.0399	43.8219	43.4309	200.029	0.215169	0.219078	0.217123	-9.53962e-05	-9.59911e-05	-9.56961e-05
RTE	DHX30-HepG2	654	180.326	178.131	179.229	259.782	0.694144	0.685696	0.68992	-9.49765e-05	-9.69675e-05	-9.59768e-05
RTE	BUD13-K562	508	141.443	129.082	135.262	226.332	0.624935	0.570321	0.597628	-9.59294e-05	-0.000104576	-0.000100457
RTE	UCHL5-K562	610	149.257	132.011	140.634	232.732	0.641325	0.567224	0.604274	-9.56547e-05	-0.000107986	-0.000102202
RTE	WDR3-K562	685	77.7116	53.5969	65.6543	195.907	0.396675	0.273583	0.335129	-0.000103665	-0.000100224	-0.000103551
RTE	PRPF8-HepG2	291	92.2181	82.3141	87.2661	200.982	0.458839	0.409561	0.4342	-0.000103648	-0.000106008	-0.000105031
RTE	WDR43-K562	517	52.4959	63.6831	58.0895	217.417	0.241453	0.292908	0.26718	-0.000107626	-0.000112813	-0.000110609
RTE	DDX51-K562	586	60.2678	69.7606	65.0142	212.36	0.2838	0.328502	0.306151	-0.00010951	-0.000112037	-0.000111024
RTE	BUD13-HepG2	497	88.3469	49.1292	68.7381	211.083	0.418541	0.232748	0.325644	-0.000111013	-0.000103327	-0.000111262
RTE	SF3B1-K562	506	225.976	194.614	210.295	304.329	0.742538	0.639485	0.691011	-9.70485e-05	-0.00012553	-0.000112133
RTE	DDX52-K562	681	92.0747	103.377	97.7261	218.143	0.422084	0.473897	0.447991	-0.000114578	-0.000111374	-0.000113212
RTE	AQR-HepG2	762	70.9642	42.7759	56.87	228.53	0.310525	0.187179	0.248852	-0.000119732	-0.000103411	-0.000114118
RTE	DROSHA-K562	481	162.338	180.765	171.552	274.416	0.591576	0.658727	0.625151	-0.000122949	-0.000108865	-0.000116264
RTE	XRCC6-K562	480	111.859	100.663	106.261	228.218	0.490142	0.441082	0.465612	-0.000115073	-0.000118871	-0.000117185
RTE	FKBP4-HepG2	223	146.565	111.081	128.823	243.755	0.601281	0.455707	0.528494	-0.000107562	-0.000125946	-0.000118522
RTE	DDX24-K562	483	46.7588	44.288	45.5234	278.163	0.168099	0.159216	0.163657	-0.000120293	-0.000117405	-0.000118873
RTE	SF3A3-HepG2	393	92.6631	82.7897	87.7264	234.152	0.395739	0.353573	0.374656	-0.000123926	-0.000124178	-0.000124252
RTE	FASTKD2-K562	460	106.986	154.572	130.779	264.298	0.404795	0.58484	0.494817	-0.000139589	-0.000119621	-0.000132745
RTE	WDR43-HepG2	602	75.7029	50.9384	63.3207	281.685	0.26875	0.180835	0.224792	-0.000143507	-0.000125678	-0.000136351
RTE	DHX30-K562	682	132.353	145.258	138.805	281.371	0.470384	0.51625	0.493317	-0.000144011	-0.000138555	-0.0001415
RTE	WRN-K562	416	137.542	127.115	132.329	287.648	0.478162	0.441914	0.460038	-0.000146404	-0.000149763	-0.000148231
RTE	TROVE2-HepG2	503	230.989	133.862	182.425	346.878	0.66591	0.385905	0.525907	-0.000135499	-0.000183884	-0.00016913
RTE	GEMIN5-K562	677	74.2883	105.989	90.1389	360.39	0.206133	0.294096	0.250115	-0.000169255	-0.000187139	-0.000180218
RTE-BovB	FMR1-K562	236	25.4265	37.1073	31.2669	4.33064	5.8713	8.56854	7.21992	6.49311e-05	0.000114997	8.91726e-05
RTE-BovB	HNRNPA1-K562	247	26.071	25.9945	26.0327	3.52758	7.39061	7.36893	7.37977	7.52328e-05	7.4902e-05	7.50673e-05
RTE-BovB	HNRNPA1-HepG2	283	22.8463	25.3472	24.0967	2.79681	8.16868	9.06288	8.61578	6.92265e-05	8.06032e-05	7.4868e-05
RTE-BovB	FXR2-K562	237	23.6988	18.7691	21.234	3.24107	7.31203	5.79104	6.55153	6.80221e-05	4.75577e-05	5.7583e-05
RTE-BovB	TAF15-HepG2	388	23.0652	20.4607	21.763	5.0751	4.54478	4.03159	4.28819	5.03794e-05	4.11537e-05	4.57103e-05
RTE-BovB	GRWD1-K562	645	17.6357	15.2114	16.4235	2.87148	6.14168	5.2974	5.71954	4.61814e-05	3.65877e-05	4.132e-05
RTE-BovB	SAFB2-K562	267	20.9949	17.4753	19.2351	5.22166	4.02074	3.3467	3.68372	4.21464e-05	3.04549e-05	3.61844e-05
RTE-BovB	HNRNPC-K562	699	11.633	11.816	11.7245	1.43254	8.12056	8.24827	8.18442	3.51502e-05	3.5969e-05	3.5559e-05
RTE-BovB	SAFB-HepG2	745	13.5802	12.6279	13.1041	2.57523	5.2734	4.90361	5.08851	3.25754e-05	2.89666e-05	3.07584e-05
RTE-BovB	KHDRBS1-K562	353	19.7374	17.3185	18.528	6.02797	3.27431	2.87302	3.07366	3.37745e-05	2.63686e-05	3.00145e-05
RTE-BovB	HNRNPU-HepG2	281	13.7361	17.0684	15.4022	4.14667	3.31256	4.11616	3.71436	2.37353e-05	3.48417e-05	2.91582e-05
RTE-BovB	SRSF7-K562	376	15.2145	10.2374	12.7259	3.17634	4.78994	3.22302	4.00648	3.43848e-05	1.7285e-05	2.54816e-05
RTE-BovB	SAFB-K562	746	16.2001	13.4544	14.8272	4.68495	3.45789	2.87183	3.16486	2.89964e-05	2.04771e-05	2.46449e-05
RTE-BovB	TAF15-K562	339	17.6135	19.4287	18.5211	7.4971	2.34938	2.5915	2.47044	2.17048e-05	2.66909e-05	2.41658e-05
RTE-BovB	SRSF1-K562	312	16.4622	12.2583	14.3603	4.63218	3.55389	2.64634	3.10011	3.0116e-05	1.72107e-05	2.34406e-05
RTE-BovB	HNRNPU-K562	249	15.6661	16.6019	16.134	5.92721	2.64308	2.80097	2.72202	2.19673e-05	2.46693e-05	2.33085e-05
RTE-BovB	LIN28B-K562	325	12.0732	15.4844	13.7788	4.34055	2.7815	3.56737	3.17444	1.78184e-05	2.84117e-05	2.29624e-05
RTE-BovB	CSTF2-HepG2	572	18.0535	12.772	15.4128	5.8722	3.07441	2.17499	2.6247	2.92523e-05	1.43175e-05	2.14569e-05
RTE-BovB	HLTF-K562	522	15.4242	11.0487	13.2364	4.40063	3.505	2.51071	3.00785	2.79087e-05	1.46738e-05	2.10292e-05
RTE-BovB	ZNF622-K562	570	12.1045	14.9494	13.5269	4.64159	2.60783	3.22075	2.91429	1.67387e-05	2.52255e-05	2.0874e-05
RTE-BovB	SRSF1-HepG2	301	10.4772	12.686	11.5816	3.49574	2.99712	3.62899	3.31306	1.65914e-05	2.35905e-05	2.00149e-05
RTE-BovB	FXR1-K562	315	12.3857	23.5898	17.9878	8.55114	1.44843	2.75867	2.10355	6.62008e-06	3.45349e-05	1.92978e-05
RTE-BovB	FUBP3-HepG2	571	10.6098	16.1178	13.3638	4.91922	2.15682	3.27649	2.71665	1.17653e-05	2.7596e-05	1.92683e-05
RTE-BovB	SUPV3L1-K562	663	10.279	16.5064	13.3927	5.27585	1.94831	3.12868	2.5385	9.89073e-06	2.71622e-05	1.79995e-05
RTE-BovB	PPIL4-K562	414	10.1428	8.17816	9.16047	2.42299	4.18606	3.37523	3.78065	2.09509e-05	1.43526e-05	1.75756e-05
RTE-BovB	RBM15-K562	514	12.7669	15.0102	13.8885	5.80523	2.19921	2.58563	2.39242	1.45157e-05	2.05716e-05	1.74783e-05
RTE-BovB	QKI-HepG2	478	12.5698	10.7272	11.6485	4.28679	2.93221	2.50238	2.7173	1.95082e-05	1.41953e-05	1.67991e-05
RTE-BovB	SRSF7-HepG2	209	8.61318	10.273	9.44311	2.93188	2.93777	3.50391	3.22084	1.33911e-05	1.85836e-05	1.59346e-05
RTE-BovB	FUS-HepG2	694	12.007	10.892	11.4495	4.58547	2.61848	2.37533	2.49691	1.66745e-05	1.35946e-05	1.51149e-05
RTE-BovB	HNRNPL-K562	560	10.9031	11.4999	11.2015	4.61465	2.36271	2.49203	2.42737	1.35247e-05	1.5149e-05	1.43311e-05
RTE-BovB	YBX3-K562	551	8.747	12.4342	10.5906	4.26996	2.0485	2.91201	2.48025	9.04936e-06	1.91737e-05	1.38788e-05
RTE-BovB	KHSRP-HepG2	755	12.0665	11.2195	11.643	5.15109	2.34252	2.17809	2.2603	1.48184e-05	1.26002e-05	1.36982e-05
RTE-BovB	HNRNPUL1-K562	289	8.99173	13.1412	11.0665	4.73351	1.89959	2.7762	2.3379	8.32355e-06	1.93585e-05	1.35587e-05
RTE-BovB	ZC3H8-K562	683	4.74495	5.39808	5.07151	0.85968	5.51944	6.27917	5.89931	1.1694e-05	1.43081e-05	1.29858e-05
RTE-BovB	CPEB4-K562	700	8.23769	8.63809	8.43789	2.99032	2.75479	2.88868	2.82173	1.2043e-05	1.32198e-05	1.2628e-05
RTE-BovB	U2AF2-K562	242	9.83945	7.57196	8.70571	3.19795	3.0768	2.36775	2.72228	1.5954e-05	9.41587e-06	1.25781e-05
RTE-BovB	HNRNPUL1-HepG2	321	16.4915	14.611	15.5513	9.07364	1.81752	1.61027	1.7139	1.42153e-05	1.00422e-05	1.20877e-05
RTE-BovB	KHSRP-K562	439	11.4128	12.5496	11.9812	6.05423	1.88509	2.07287	1.97898	1.04386e-05	1.31975e-05	1.17986e-05
RTE-BovB	SF3B1-K562	506	15.2558	14.7952	15.0255	8.7296	1.74759	1.69483	1.72121	1.22865e-05	1.12612e-05	1.17713e-05
RTE-BovB	SRSF9-HepG2	216	6.4497	9.46005	7.95488	2.87243	2.24538	3.2934	2.76939	7.52655e-06	1.62673e-05	1.16902e-05
RTE-BovB	GRWD1-HepG2	628	10.9642	10.9516	10.9579	5.29252	2.07165	2.06926	2.07045	1.1521e-05	1.14894e-05	1.15052e-05
RTE-BovB	TRA2A-HepG2	218	9.27591	12.6956	10.9857	5.49231	1.68889	2.31152	2.0002	7.0133e-06	1.53469e-05	1.09873e-05
RTE-BovB	SUGP2-HepG2	652	11.9525	11.2064	11.5794	6.0293	1.9824	1.85866	1.92053	1.18001e-05	1.00214e-05	1.09021e-05
RTE-BovB	NCBP2-HepG2	477	10.065	5.89402	7.97953	3.10615	3.24036	1.89753	2.56894	1.70718e-05	5.44681e-06	1.08615e-05
RTE-BovB	SFPQ-HepG2	437	12.7439	12.1065	12.4252	6.79206	1.8763	1.78245	1.82937	1.157e-05	1.00951e-05	1.08267e-05
RTE-BovB	HLTF-HepG2	651	12.25	9.24904	10.7495	5.77443	2.12143	1.60172	1.86158	1.32918e-05	6.28587e-06	9.63724e-06
RTE-BovB	TRA2A-K562	240	8.34024	3.69211	6.01617	2.02384	4.121	1.82431	2.97265	1.70391e-05	3.20236e-06	9.45593e-06
RTE-BovB	CPSF6-K562	258	8.2154	9.30614	8.76077	4.21069	1.95108	2.21012	2.0806	7.92189e-06	1.06474e-05	9.26014e-06
RTE-BovB	BCLAF1-HepG2	643	9.20207	10.2692	9.73566	5.26105	1.74909	1.95194	1.85052	7.42247e-06	9.90887e-06	8.64455e-06
RTE-BovB	BCCIP-HepG2	230	3.02614	6.0367	4.53142	1.24324	2.43408	4.85562	3.64485	3.88369e-06	1.37616e-05	8.45499e-06
RTE-BovB	ZC3H11A-HepG2	641	11.418	13.3854	12.4017	7.81224	1.46155	1.71339	1.58747	6.25134e-06	1.03985e-05	8.26855e-06
RTE-BovB	HNRNPL-HepG2	678	13.7105	9.35483	11.5327	7.01712	1.95387	1.33314	1.6435	1.32489e-05	3.88069e-06	8.26634e-06
RTE-BovB	RBM22-HepG2	494	7.86805	9.34557	8.60681	4.49463	1.75054	2.07927	1.91491	6.35585e-06	9.8697e-06	8.06696e-06
RTE-BovB	TIAL1-HepG2	753	8.73525	8.93046	8.83286	4.73173	1.8461	1.88736	1.86673	7.72615e-06	8.18357e-06	7.95409e-06
RTE-BovB	LSM11-HepG2	592	6.22303	6.62022	6.42162	2.74495	2.26708	2.41178	2.33943	7.34841e-06	8.40835e-06	7.87393e-06
RTE-BovB	TIA1-HepG2	215	6.4055	4.60981	5.50765	2.08315	3.07491	2.2129	2.64391	1.03804e-05	5.28257e-06	7.72543e-06
RTE-BovB	U2AF1-HepG2	282	8.52603	7.58838	8.0572	4.19976	2.03012	1.80686	1.91849	8.70993e-06	6.47658e-06	7.57355e-06
RTE-BovB	G3BP1-HepG2	712	4.87244	5.32613	5.09929	1.84336	2.64324	2.88936	2.7663	6.83264e-06	8.15296e-06	7.48553e-06
RTE-BovB	YWHAG-K562	367	5.10254	4.38742	4.74498	1.67789	3.04105	2.61484	2.82794	8.18736e-06	6.08413e-06	7.1163e-06
RTE-BovB	RBM15-HepG2	552	8.17437	8.47477	8.32457	4.75983	1.71737	1.78048	1.74892	6.37763e-06	7.05325e-06	6.71348e-06
RTE-BovB	TIA1-K562	285	6.666	6.84618	6.75609	3.55762	1.87372	1.92437	1.89905	6.0388e-06	6.46546e-06	6.25125e-06
RTE-BovB	FUS-K562	689	7.22648	6.7232	6.97484	3.79761	1.9029	1.77038	1.83664	6.70763e-06	5.5403e-06	6.11741e-06
RTE-BovB	RBM5-HepG2	501	10.3759	8.90836	9.64214	6.22607	1.66653	1.43082	1.54867	7.64544e-06	4.60417e-06	6.08449e-06
RTE-BovB	PUS1-K562	668	10.4463	4.12578	7.28606	4.28076	2.4403	0.963796	1.70205	1.3445e-05	-2.19497e-07	5.59039e-06
RTE-BovB	SUB1-HepG2	632x	5.51087	3.89129	4.70108	2.12353	2.59515	1.83246	2.2138	7.58195e-06	3.40016e-06	5.38992e-06
RTE-BovB	POLR2G-HepG2	484	8.90386	4.64917	6.77651	3.9215	2.27052	1.18556	1.72804	1.05335e-05	1.14169e-06	5.3476e-06
RTE-BovB	AGGF1-HepG2	543	9.55631	7.98373	8.77002	5.8533	1.63264	1.36397	1.4983	6.75826e-06	3.57521e-06	5.11581e-06
RTE-BovB	ZC3H11A-K562	684	6.38317	8.33545	7.35931	4.55094	1.4026	1.83159	1.6171	3.11569e-06	7.27764e-06	5.10299e-06
RTE-BovB	QKI-K562	466	8.5397	3.34967	5.94468	3.30369	2.5849	1.01392	1.79941	1.17003e-05	6.67914e-08	5.03825e-06
RTE-BovB	LARP4-K562	461	7.95568	10.4336	9.19465	6.29098	1.26462	1.6585	1.46156	2.69461e-06	7.61533e-06	5.03416e-06
RTE-BovB	RBFOX2-K562	676	9.32419	9.09696	9.21057	6.47074	1.44098	1.40586	1.42342	4.9143e-06	4.47074e-06	4.6915e-06
RTE-BovB	LIN28B-HepG2	387	8.4803	5.33763	6.90897	4.36159	1.94431	1.22378	1.58405	8.13482e-06	1.5551e-06	4.5849e-06
RTE-BovB	EIF3H-HepG2	545	7.0255	5.01314	6.01932	3.64465	1.92762	1.37548	1.65155	6.65189e-06	2.3057e-06	4.35691e-06
RTE-BovB	U2AF1-K562	244	3.57467	4.81417	4.19442	2.06399	1.73192	2.33246	2.03219	2.83246e-06	5.8822e-06	4.29104e-06
RTE-BovB	FTO-K562	464	7.92404	6.76395	7.34399	4.94564	1.60223	1.36766	1.48494	5.38899e-06	3.05535e-06	4.18907e-06
RTE-BovB	NOLC1-K562	516	4.26374	6.13544	5.19959	2.98823	1.42684	2.0532	1.74002	2.18656e-06	6.36782e-06	4.15503e-06
RTE-BovB	DDX42-K562	241	7.14053	7.9474	7.54397	5.1765	1.37941	1.53528	1.45735	3.3136e-06	4.91552e-06	4.09898e-06
RTE-BovB	UCHL5-HepG2	629	6.13031	7.56053	6.84542	4.54764	1.34802	1.66252	1.50527	2.64119e-06	5.54466e-06	4.03894e-06
RTE-BovB	APOBEC3C-K562	374x4000fix	2.01994	4.99925	3.5096	1.62671	1.24173	3.07323	2.15748	6.30946e-07	8.09757e-06	3.89336e-06
RTE-BovB	DGCR8-HepG2	383	8.8773	6.83325	7.85527	5.635	1.57539	1.21264	1.39402	5.82089e-06	1.90071e-06	3.76461e-06
RTE-BovB	EFTUD2-K562	582	7.36669	7.39696	7.38183	5.27298	1.39706	1.4028	1.39993	3.55368e-06	3.61204e-06	3.58284e-06
RTE-BovB	DDX6-HepG2	589	5.96522	6.89916	6.43219	4.44672	1.34149	1.55152	1.4465	2.52828e-06	4.37186e-06	3.42558e-06
RTE-BovB	EIF3D-HepG2	625	8.57722	7.54199	8.05961	6.02306	1.42406	1.25219	1.33812	4.37448e-06	2.44699e-06	3.38675e-06
RTE-BovB	DROSHA-HepG2	575	6.78067	8.45449	7.61758	5.8151	1.16605	1.45389	1.30997	1.50276e-06	4.5647e-06	2.96727e-06
RTE-BovB	PUM1-K562	690	4.87964	4.3761	4.62787	3.00444	1.62414	1.45654	1.54034	3.41418e-06	2.37425e-06	2.88433e-06
RTE-BovB	ILF3-K562	338	9.26038	9.22621	9.24329	7.46913	1.23982	1.23525	1.23753	2.87193e-06	2.81212e-06	2.84201e-06
RTE-BovB	LARP4-HepG2	558	6.20913	6.62593	6.41753	4.72814	1.31323	1.40138	1.35731	2.44092e-06	3.22584e-06	2.8285e-06
RTE-BovB	PABPN1-HepG2	750	3.66798	5.52485	4.59642	3.02301	1.21335	1.8276	1.52048	1.02338e-06	4.80634e-06	2.77864e-06
RTE-BovB	DDX52-HepG2	642	6.95264	6.82793	6.89029	5.21547	1.33308	1.30917	1.32112	2.88369e-06	2.65367e-06	2.76828e-06
RTE-BovB	EWSR1-K562	440	6.8127	4.66795	5.74033	4.14453	1.64378	1.12629	1.38504	4.88482e-06	8.00934e-07	2.69752e-06
RTE-BovB	SMNDC1-HepG2	344	4.52461	5.68549	5.10505	3.56397	1.26954	1.59527	1.43241	1.55787e-06	3.83089e-06	2.64666e-06
RTE-BovB	ZNF800-K562	737	4.26612	2.67031	3.46821	2.07134	2.05959	1.28917	1.67438	4.44683e-06	9.78518e-07	2.57907e-06
RTE-BovB	NCBP2-K562	566	4.14207	3.3049	3.72349	2.32456	1.78187	1.42173	1.6018	3.45196e-06	1.67772e-06	2.53084e-06
RTE-BovB	IGF2BP1-HepG2	205	2.27657	4.92612	3.60135	2.21485	1.02787	2.22413	1.626	9.0274e-08	5.68101e-06	2.52572e-06
RTE-BovB	TARDBP-K562	340	8.77905	6.90966	7.84436	6.34664	1.38326	1.08871	1.23599	4.10923e-06	8.47273e-07	2.39772e-06
RTE-BovB	UCHL5-K562	610	9.92993	9.03575	9.48284	7.98966	1.24285	1.13093	1.18689	3.11453e-06	1.60394e-06	2.34402e-06
RTE-BovB	CDC40-HepG2	556	8.52357	9.41474	8.96916	7.50694	1.13543	1.25414	1.19478	1.5618e-06	3.07576e-06	2.3028e-06
RTE-BovB	MTPAP-K562	470	5.52033	7.49326	6.5068	5.15195	1.0715	1.45445	1.26298	5.50032e-07	4.04993e-06	2.19167e-06
RTE-BovB	YBX3-HepG2	729	2.77481	2.71522	2.74501	1.6349	1.69724	1.66079	1.67901	2.11768e-06	1.98717e-06	2.05221e-06
RTE-BovB	AKAP8L-K562	425	6.39571	8.41514	7.40542	6.11671	1.04561	1.37576	1.21069	4.11562e-07	3.87293e-06	2.04261e-06
RTE-BovB	FXR2-HepG2	713	2.82132	3.03403	2.92767	1.8209	1.54941	1.66623	1.60782	1.78229e-06	2.23482e-06	2.00576e-06
RTE-BovB	XRCC6-HepG2	311	6.27639	3.36546	4.82092	3.646	1.72145	0.923055	1.32225	4.91832e-06	-3.88745e-07	1.94281e-06
RTE-BovB	AQR-HepG2	762	6.07795	4.63405	5.356	4.38777	1.3852	1.05613	1.22067	2.85722e-06	3.651e-07	1.54075e-06
RTE-BovB	TBRG4-K562	584	6.23842	4.77391	5.50616	4.59047	1.35899	1.03996	1.19948	2.76074e-06	2.6986e-07	1.44485e-06
RTE-BovB	STAU2-HepG2	593	5.40401	5.52207	5.46304	4.55983	1.18513	1.21103	1.19808	1.32425e-06	1.52536e-06	1.42435e-06
RTE-BovB	IGF2BP3-HepG2	211	3.44366	2.29202	2.86784	2.14146	1.60809	1.07031	1.3392	2.3601e-06	2.24673e-07	1.20842e-06
RTE-BovB	EIF3G-K562	646	4.18518	3.48396	3.83457	3.11276	1.34452	1.11925	1.23189	1.78748e-06	5.66258e-07	1.15371e-06
RTE-BovB	GTF2F1-HepG2	384	4.0845	7.00111	5.5428	4.84539	0.842966	1.4449	1.14393	-1.00664e-06	3.71738e-06	1.07532e-06
RTE-BovB	LSM11-K562	444	8.01461	6.76681	7.39071	6.69294	1.19747	1.01104	1.10425	2.08373e-06	1.07152e-07	1.05741e-06
RTE-BovB	PRPF4-HepG2	752	3.7525	5.43666	4.59458	3.92009	0.957248	1.38687	1.17206	-2.36536e-07	2.56521e-06	1.05237e-06
RTE-BovB	FASTKD2-HepG2	649	5.45619	4.0613	4.75875	4.13155	1.32062	0.982997	1.15181	2.18907e-06	-1.0049e-07	9.70299e-07
RTE-BovB	EIF4G2-K562	260	6.55475	4.50843	5.53159	4.95171	1.32373	0.910479	1.11711	2.65215e-06	-6.09998e-07	8.83768e-07
RTE-BovB	PPIG-HepG2	495	5.08151	6.44319	5.76235	5.21978	0.97351	1.23438	1.10394	-1.96811e-07	1.95736e-06	8.22105e-07
RTE-BovB	DDX55-K562	550	5.00003	6.08075	5.54039	5.08583	0.98313	1.19563	1.08938	-1.22742e-07	1.56741e-06	6.84262e-07
RTE-BovB	U2AF2-HepG2	272	13.2514	9.09649	11.1739	10.7297	1.23502	0.847783	1.0414	4.03543e-06	-2.16708e-06	6.53931e-07
RTE-BovB	SLTM-K562	256	6.01753	5.02182	5.51967	5.08928	1.18239	0.986745	1.08457	1.45449e-06	-9.66752e-08	6.46474e-07
RTE-BovB	DDX6-K562	577	4.98698	8.69652	6.84175	6.41488	0.777408	1.35568	1.06654	-1.81155e-06	3.81792e-06	6.35894e-07
RTE-BovB	BUD13-K562	508	9.52722	7.7573	8.64226	8.24627	1.15534	0.940704	1.04802	1.98465e-06	-6.84087e-07	5.84795e-07
RTE-BovB	MATR3-HepG2	695	5.49096	8.2407	6.86583	6.48585	0.846606	1.27057	1.05859	-1.31913e-06	2.84692e-06	5.63949e-07
RTE-BovB	SLBP-K562	262	4.53563	1.86687	3.20125	2.84049	1.59678	0.657235	1.12701	3.06229e-06	-1.13043e-06	5.52201e-07
RTE-BovB	HNRNPC-HepG2	203	6.91181	8.77076	7.84128	7.48543	0.923368	1.17171	1.04754	-7.95005e-07	2.00515e-06	5.25405e-07
RTE-BovB	SSB-HepG2	730	1.79316	1.6716	1.73238	1.4292	1.25466	1.16961	1.21213	5.86895e-07	3.77826e-07	4.80818e-07
RTE-BovB	DDX3X-K562	350	8.13317	4.10177	6.11747	5.86569	1.38657	0.699282	1.04292	3.83492e-06	-2.11674e-06	3.70928e-07
RTE-BovB	DDX55-HepG2	595	4.73411	5.93889	5.3365	5.12167	0.924329	1.15956	1.04195	-5.37426e-07	1.26841e-06	3.16345e-07
RTE-BovB	AGGF1-K562	537	5.38716	9.45242	7.41979	7.21756	0.746396	1.30964	1.02802	-2.27331e-06	3.67863e-06	2.95806e-07
RTE-BovB	NONO-K562	405	5.99443	4.40602	5.20022	5.02171	1.1937	0.877394	1.03555	1.53124e-06	-8.31432e-07	2.62067e-07
RTE-BovB	AKAP1-K562	697	2.36666	4.01675	3.1917	3.02097	0.783411	1.32962	1.05652	-8.33433e-07	1.65097e-06	2.53152e-07
RTE-BovB	ZNF800-HepG2	743	3.66045	4.59093	4.12569	3.99241	0.916852	1.14991	1.03338	-4.58435e-07	9.25201e-07	1.95457e-07
RTE-BovB	NPM1-K562	354	5.07171	4.19243	4.63207	4.54465	1.11597	0.922498	1.01924	8.02874e-07	-4.87915e-07	1.27326e-07
RTE-BovB	FAM120A-K562	279	7.97388	6.88405	7.42896	7.40883	1.07627	0.929168	1.00272	8.45512e-07	-7.2963e-07	2.90881e-08
RTE-BovB	NIP7-HepG2	703	0.14328	0.31713	0.2302	0.53962	0.26552	0.587691	0.426606	-2.74114e-07	-2.43204e-07	-2.82928e-07
RTE-BovB	GPKOW-K562	450	7.3218	7.93646	7.62913	7.8402	0.933879	1.01228	0.973078	-7.22601e-07	1.39729e-07	-3.00373e-07
RTE-BovB	SF3B4-HepG2	228	1.66562	1.24303	1.45433	1.77942	0.936047	0.698559	0.817303	-1.58816e-07	-6.43327e-07	-4.23292e-07
RTE-BovB	SSB-K562	738	1.1206	1.22398	1.17229	1.56543	0.715842	0.781881	0.748861	-5.40452e-07	-4.3449e-07	-4.89114e-07
RTE-BovB	SERBP1-K562	693	0.07366	0.1244	0.09903	3.1679	0.023252	0.0392689	0.0312605	-3.99708e-07	-5.80994e-07	-4.95102e-07
RTE-BovB	HNRNPM-HepG2	222	6.09225	5.83292	5.96258	6.37061	0.956306	0.915598	0.935952	-3.92685e-07	-7.42015e-07	-5.69389e-07
RTE-BovB	GTF2F1-K562	342	5.76743	7.27961	6.52352	6.94728	0.830171	1.04784	0.939003	-1.54868e-06	4.90732e-07	-5.9232e-07
RTE-BovB	RBM22-K562	331	4.38349	4.24071	4.3121	4.76256	0.920406	0.890427	0.905416	-5.2452e-07	-7.10025e-07	-6.18125e-07
RTE-BovB	EXOSC5-HepG2	722reseq2	0.52461	0.47952	0.50206	1.39759	0.375368	0.343105	0.359236	-7.41604e-07	-7.40035e-07	-7.41548e-07
RTE-BovB	SMNDC1-K562	445	3.32496	3.15532	3.24014	3.85683	0.862097	0.818112	0.840104	-7.11794e-07	-9.13872e-07	-8.1444e-07
RTE-BovB	METAP2-K562	509	7.11465	3.51479	5.31472	5.91914	1.20197	0.593801	0.897887	1.88827e-06	-2.64294e-06	-8.25875e-07
RTE-BovB	ABCF1-K562	734	0.66615	0.43679	0.55147	1.65477	0.402563	0.263958	0.333261	-8.74463e-07	-8.39344e-07	-8.74232e-07
RTE-BovB	SBDS-K562	352	1.98228	1.84952	1.9159	2.67107	0.74213	0.692427	0.717278	-8.52885e-07	-9.80738e-07	-9.18474e-07
RTE-BovB	GRSF1-HepG2	596	3.51052	2.01772	2.76412	3.54047	0.991541	0.569902	0.780721	-4.30207e-08	-1.6368e-06	-9.87124e-07
RTE-BovB	FAM120A-HepG2	297	4.86373	3.59764	4.23069	4.99497	0.973726	0.720253	0.846989	-1.86829e-07	-1.70322e-06	-1.01361e-06
RTE-BovB	SLTM-HepG2	227	7.99665	7.24685	7.62175	8.41764	0.949987	0.860912	0.90545	-5.91912e-07	-1.56578e-06	-1.09215e-06
RTE-BovB	ZRANB2-K562	548	4.9584	1.28047	3.11944	3.99147	1.24225	0.320802	0.781525	1.55176e-06	-2.10029e-06	-1.10938e-06
RTE-BovB	TBRG4-HepG2	617	1.45877	0.5543	1.00653	2.22805	0.654729	0.248783	0.451756	-8.9135e-07	-1.11251e-06	-1.15388e-06
RTE-BovB	XRN2-K562	245	3.71393	3.92994	3.82193	4.71727	0.787305	0.833096	0.810201	-1.28132e-06	-1.03532e-06	-1.16053e-06
RTE-BovB	AARS-K562	624	7.39997	5.78153	6.59075	7.45365	0.992798	0.775664	0.884231	-7.71553e-08	-2.1189e-06	-1.16989e-06
RTE-BovB	RPS11-K562	614	0.22207	0.77547	0.49877	2.59899	0.0854447	0.298374	0.191909	-7.88087e-07	-1.35305e-06	-1.18782e-06
RTE-BovB	DHX30-HepG2	654	4.94913	6.02455	5.48684	6.41657	0.771305	0.938905	0.855105	-1.85408e-06	-5.47919e-07	-1.23908e-06
RTE-BovB	SF3B4-K562	507	6.16724	3.24567	4.70646	5.67033	1.08763	0.572395	0.830014	7.47427e-07	-2.61249e-06	-1.26506e-06
RTE-BovB	UTP18-K562	686	1.99551	1.44134	1.71842	2.86619	0.696224	0.502877	0.59955	-1.0424e-06	-1.42941e-06	-1.26828e-06
RTE-BovB	PABPC4-K562	406	6.33802	5.54106	5.93954	6.91959	0.915953	0.800779	0.858366	-8.0274e-07	-1.77605e-06	-1.30869e-06
RTE-BovB	NOLC1-HepG2	553	0.17323	0.66838	0.4208	3.89374	0.0444894	0.171655	0.108072	-7.77857e-07	-1.6993e-06	-1.35076e-06
RTE-BovB	GNL3-K562	358	2.25915	4.04964	3.1544	4.26096	0.530197	0.950406	0.740301	-2.06802e-06	-2.97171e-07	-1.36842e-06
RTE-BovB	IGF2BP1-K562	220	5.52079	2.12413	3.82246	4.95338	1.11455	0.428824	0.771687	8.6379e-07	-2.59471e-06	-1.42926e-06
RTE-BovB	CSTF2T-HepG2	292	5.04074	4.92098	4.98086	6.12793	0.822584	0.803041	0.812813	-1.4203e-06	-1.55726e-06	-1.4893e-06
RTE-BovB	RBFOX2-HepG2	204	3.36788	3.87959	3.62373	4.84548	0.695056	0.800662	0.747859	-1.76746e-06	-1.24432e-06	-1.51893e-06
RTE-BovB	FTO-HepG2	723reseq1	1.07333	1.1766	1.12496	2.90747	0.369163	0.404682	0.386922	-1.5431e-06	-1.53563e-06	-1.54107e-06
RTE-BovB	HNRNPM-K562	224	3.62797	4.08494	3.85645	5.09696	0.711791	0.801446	0.756619	-1.77943e-06	-1.30442e-06	-1.55169e-06
RTE-BovB	SND1-HepG2	302	2.46107	4.01326	3.23717	4.5645	0.539176	0.879233	0.709205	-2.19323e-06	-7.45183e-07	-1.60475e-06
RTE-BovB	PCBP1-K562	719	1.20607	1.42579	1.31593	3.07053	0.392789	0.464347	0.428568	-1.62599e-06	-1.57796e-06	-1.6086e-06
RTE-BovB	NIPBL-K562	565	3.7713	3.63898	3.70514	5.01898	0.751408	0.725044	0.738226	-1.55502e-06	-1.68797e-06	-1.62236e-06
RTE-BovB	SDAD1-K562	740	0.56051	1.1177	0.8391	3.33686	0.167975	0.334956	0.251465	-1.44257e-06	-1.76369e-06	-1.67113e-06
RTE-BovB	SDAD1-HepG2	744	1.03083	0.7885	0.90966	3.39534	0.303601	0.23223	0.267916	-1.77277e-06	-1.66087e-06	-1.7285e-06
RTE-BovB	NKRF-HepG2	546	2.29336	4.23718	3.26527	4.74413	0.48341	0.893142	0.688276	-2.405e-06	-6.90824e-07	-1.75979e-06
RTE-BovB	XPO5-HepG2	655	3.35447	3.89952	3.62699	5.153	0.650974	0.756748	0.703861	-2.07751e-06	-1.56806e-06	-1.83757e-06
RTE-BovB	LARP7-HepG2	298	3.46945	1.20488	2.33717	4.17152	0.831699	0.288835	0.560267	-9.22404e-07	-2.15877e-06	-1.95343e-06
RTE-BovB	CSTF2T-K562	275	5.63067	6.48388	6.05728	7.62373	0.738572	0.850487	0.794529	-2.46168e-06	-1.5149e-06	-2.00997e-06
RTE-BovB	EXOSC5-K562	491	2.62246	3.25492	2.93869	4.78844	0.547665	0.679745	0.613705	-2.27796e-06	-1.81278e-06	-2.06996e-06
RTE-BovB	XRCC6-K562	480	5.12923	4.62819	4.87871	6.56078	0.781802	0.705433	0.743617	-1.82152e-06	-2.32992e-06	-2.085e-06
RTE-BovB	WRN-K562	416	4.65455	5.90581	5.28018	6.96195	0.66857	0.848298	0.758434	-2.70359e-06	-1.40179e-06	-2.10629e-06
RTE-BovB	ILF3-HepG2	493	3.57522	2.88453	3.22987	5.09026	0.702365	0.566676	0.634521	-1.82231e-06	-2.36359e-06	-2.11964e-06
RTE-BovB	PTBP1-K562	368	4.78346	3.66909	4.22627	5.99912	0.79736	0.611605	0.704482	-1.56275e-06	-2.60259e-06	-2.13581e-06
RTE-BovB	DGCR8-K562	341	7.04201	5.66029	6.35115	8.04229	0.875622	0.703816	0.789719	-1.34939e-06	-2.86824e-06	-2.16313e-06
RTE-BovB	DDX59-HepG2	603	5.5241	3.71243	4.61827	6.40192	0.862882	0.579893	0.721387	-1.17534e-06	-2.9185e-06	-2.17591e-06
RTE-BovB	PUM2-K562	441	7.35905	5.69389	6.52647	8.22838	0.89435	0.691982	0.793166	-1.18545e-06	-3.02456e-06	-2.18184e-06
RTE-BovB	UTP18-HepG2	621	0.85392	1.46599	1.15996	4.28037	0.199497	0.342491	0.270994	-1.98585e-06	-2.26621e-06	-2.18497e-06
RTE-BovB	UPF1-HepG2	726	2.21328	0.70199	1.45764	4.17007	0.530754	0.16834	0.349547	-2.02269e-06	-1.8045e-06	-2.21042e-06
RTE-BovB	PRPF8-HepG2	291	4.57091	2.421	3.49595	5.41987	0.843362	0.44669	0.645026	-1.12343e-06	-2.81479e-06	-2.21144e-06
RTE-BovB	XRN2-HepG2	235x4000	5.40659	2.52438	3.96548	5.86629	0.921637	0.43032	0.675978	-6.36517e-07	-3.07096e-06	-2.2403e-06
RTE-BovB	DROSHA-K562	481	5.58182	6.67784	6.12983	7.89968	0.706588	0.84533	0.775959	-2.79682e-06	-1.6188e-06	-2.24319e-06
RTE-BovB	SUPV3L1-HepG2	650	4.97137	4.75649	4.86393	6.7024	0.74173	0.70967	0.7257	-2.14283e-06	-2.35342e-06	-2.24984e-06
RTE-BovB	PHF6-K562	680	0.7079	1.46399	1.08594	4.62229	0.153149	0.316724	0.234937	-1.91628e-06	-2.42832e-06	-2.26925e-06
RTE-BovB	DKC1-HepG2	544	0.39316	1.40047	0.89681	5.20668	0.0755107	0.268976	0.172243	-1.46538e-06	-2.65312e-06	-2.27565e-06
RTE-BovB	PCBP2-HepG2	345	4.75771	2.18413	3.47092	5.47429	0.869101	0.39898	0.63404	-9.6298e-07	-2.89531e-06	-2.28162e-06
RTE-BovB	LARP7-K562	243	1.19013	0.40555	0.79784	6.09996	0.195105	0.066484	0.130794	-2.80595e-06	-1.58604e-06	-2.34136e-06
RTE-BovB	MATR3-K562	716	2.98531	3.0884	3.03686	5.30185	0.563069	0.582514	0.572792	-2.47367e-06	-2.40783e-06	-2.44138e-06
RTE-BovB	AKAP1-HepG2	708	3.85855	2.73389	3.29622	5.53116	0.697602	0.494271	0.595936	-2.00461e-06	-2.77935e-06	-2.46152e-06
RTE-BovB	UPF1-K562	465	5.18017	5.52333	5.35175	7.36877	0.70299	0.749559	0.726275	-2.63373e-06	-2.29707e-06	-2.46937e-06
RTE-BovB	PCBP1-HepG2	692	1.27484	0.94483	1.10983	5.23984	0.243298	0.180317	0.211807	-2.59966e-06	-2.33505e-06	-2.48512e-06
RTE-BovB	UTP3-K562	475	1.78096	5.21689	3.49892	5.82347	0.305825	0.895839	0.600832	-3.04406e-06	-8.27859e-07	-2.5716e-06
RTE-BovB	RPS3-HepG2	540	1.77866	1.56204	1.67035	4.89225	0.363567	0.319289	0.341428	-2.59632e-06	-2.57279e-06	-2.58962e-06
RTE-BovB	WDR3-K562	685	4.50502	1.41045	2.95774	5.52541	0.815328	0.255266	0.535297	-1.32695e-06	-2.77848e-06	-2.66666e-06
RTE-BovB	IGF2BP2-K562	226	1.89677	1.73599	1.81638	5.06555	0.374445	0.342705	0.358575	-2.68805e-06	-2.68204e-06	-2.68761e-06
RTE-BovB	NSUN2-K562	452	2.30547	0.43299	1.36923	5.40227	0.426759	0.0801496	0.253455	-2.83228e-06	-1.57658e-06	-2.71135e-06
RTE-BovB	TROVE2-K562	447	4.63455	4.00462	4.31959	6.77512	0.684054	0.591077	0.637566	-2.53888e-06	-3.03783e-06	-2.80494e-06
RTE-BovB	BUD13-HepG2	497	4.46451	3.32362	3.89406	6.44629	0.69257	0.515586	0.604078	-2.36605e-06	-3.17643e-06	-2.83173e-06
RTE-BovB	NOL12-HepG2	539	2.51901	1.14377	1.83139	5.46235	0.461159	0.209392	0.335275	-2.81289e-06	-2.58003e-06	-2.88734e-06
RTE-BovB	SND1-K562	316	7.98009	7.58145	7.78077	10.0749	0.792075	0.752507	0.772291	-2.68364e-06	-3.11008e-06	-2.90054e-06
RTE-BovB	DDX21-K562	284x4000fix	2.88276	2.03526	2.45901	5.75397	0.501004	0.353714	0.427359	-2.87442e-06	-3.05156e-06	-3.01593e-06
RTE-BovB	HNRNPK-HepG2	206	3.99353	3.23596	3.61475	6.44691	0.619449	0.50194	0.560694	-2.7593e-06	-3.21788e-06	-3.01728e-06
RTE-BovB	DDX3X-HepG2	492	3.182	3.6753	3.42865	6.35139	0.500993	0.578661	0.539827	-3.17289e-06	-2.90058e-06	-3.04955e-06
RTE-BovB	AATF-K562	511	1.82062	0.93328	1.37695	6.55293	0.277833	0.142422	0.210127	-3.36398e-06	-2.62416e-06	-3.09905e-06
RTE-BovB	DHX30-K562	682	4.41175	3.97604	4.19389	7.00393	0.629896	0.567687	0.598792	-2.94181e-06	-3.24776e-06	-3.10295e-06
RTE-BovB	AQR-K562	670	4.92208	4.64397	4.78303	7.51012	0.655393	0.618362	0.636877	-3.00034e-06	-3.22049e-06	-3.11333e-06
RTE-BovB	RPS3-K562	530	1.69769	2.19439	1.94604	5.90978	0.287268	0.371315	0.329291	-3.05505e-06	-3.13641e-06	-3.11865e-06
RTE-BovB	EFTUD2-HepG2	631	4.40585	5.93313	5.16949	7.87245	0.559654	0.753657	0.656656	-3.68943e-06	-2.42083e-06	-3.1368e-06
RTE-BovB	DDX52-K562	681	2.52121	2.49946	2.51033	5.97234	0.422148	0.418506	0.420327	-3.13684e-06	-3.14102e-06	-3.13896e-06
RTE-BovB	SF3A3-HepG2	393	2.98495	2.88407	2.93451	6.16578	0.484116	0.467754	0.475935	-3.12398e-06	-3.16146e-06	-3.14334e-06
RTE-BovB	PTBP1-HepG2	696	4.70211	4.2503	4.47621	7.37976	0.637163	0.57594	0.606552	-3.05762e-06	-3.38328e-06	-3.22868e-06
RTE-BovB	WDR43-HepG2	602	2.02871	1.38671	1.70771	6.55791	0.309353	0.211456	0.260405	-3.43394e-06	-3.1084e-06	-3.31496e-06
RTE-BovB	PRPF8-K562	278	5.28956	6.80515	6.04735	8.8504	0.597663	0.768909	0.683286	-3.928e-06	-2.57993e-06	-3.32265e-06
RTE-BovB	FKBP4-HepG2	223	5.47607	3.57046	4.52327	7.61035	0.719556	0.469158	0.594357	-2.60016e-06	-3.89842e-06	-3.39515e-06
RTE-BovB	HNRNPK-K562	326	3.64255	2.57271	3.10763	6.8602	0.530968	0.37502	0.452994	-3.32675e-06	-3.64028e-06	-3.55027e-06
RTE-BovB	WDR43-K562	517	3.40622	3.06425	3.23524	6.95039	0.490076	0.440875	0.465475	-3.50473e-06	-3.62059e-06	-3.56919e-06
RTE-BovB	FASTKD2-K562	460	4.49943	4.2889	4.39417	7.9019	0.569411	0.542768	0.55609	-3.6556e-06	-3.78106e-06	-3.72015e-06
RTE-BovB	DDX51-K562	586	1.95407	1.72604	1.84005	8.14856	0.239806	0.211821	0.225814	-4.02551e-06	-3.86474e-06	-3.95022e-06
RTE-BovB	DDX24-K562	483	4.14654	3.06946	3.608	8.72564	0.475213	0.351775	0.413494	-4.4507e-06	-4.62652e-06	-4.59681e-06
RTE-BovB	GEMIN5-K562	677	2.35616	3.2916	2.82388	9.38099	0.251163	0.35088	0.301022	-4.69654e-06	-4.97345e-06	-4.89113e-06
RTE-BovB	TROVE2-HepG2	503	7.64921	5.1288	6.38901	10.9949	0.695704	0.46647	0.581087	-4.00402e-06	-5.64242e-06	-5.0037e-06
Satellite	ILF3-K562	338	791.903	771.37	781.636	81.3573	9.73364	9.48125	9.60745	0.0025998	0.00250316	0.00255138
Satellite	AGGF1-K562	537	604.236	821.731	712.983	68.5409	8.8157	11.9889	10.4023	0.00189734	0.00294478	0.00240905
Satellite	HNRNPL-K562	560	408.775	521.073	464.924	27.9051	14.6488	18.6731	16.6609	0.00158307	0.00220043	0.00188685
Satellite	HNRNPK-K562	326	638.255	561.366	599.811	75.4621	8.45795	7.43904	7.9485	0.00196602	0.00162522	0.00179384
Satellite	HNRNPK-HepG2	206	563.287	416.63	489.959	40.739	13.8267	10.2268	12.0268	0.00213451	0.00139749	0.00175806
Satellite	KHDRBS1-K562	353	651.166	366.069	508.618	57.3696	11.3504	6.38089	8.86563	0.00228212	0.000978781	0.00160124
Satellite	HLTF-K562	522	656.966	584.982	620.974	224.157	2.93083	2.6097	2.77026	0.00101916	0.000809546	0.000912846
Satellite	TARDBP-K562	340	138.897	348.298	243.598	50.3637	2.75788	6.91566	4.83677	0.000203284	0.000971705	0.000553952
Satellite	DDX59-HepG2	603	194.698	209.026	201.862	32.0096	6.0825	6.5301	6.3063	0.000507124	0.000565854	0.000536306
Satellite	NONO-K562	405	204.705	196.444	200.575	38.076	5.37623	5.15926	5.26774	0.000496737	0.000465015	0.000480815
Satellite	HLTF-HepG2	651	137.852	141.197	139.524	34.5669	3.98797	4.08474	4.03635	0.000275105	0.000286664	0.00028087
Satellite	AARS-K562	624	147.506	213.194	180.35	62.9055	2.34488	3.38911	2.867	0.000181361	0.000375415	0.000274049
Satellite	SUPV3L1-K562	663	141.85	203.156	172.503	59.3814	2.3888	3.42121	2.905	0.000178205	0.000360501	0.000265403
Satellite	FUS-K562	689	114.657	117.443	116.05	24.6124	4.65852	4.77169	4.7151	0.000254524	0.000264774	0.000259637
Satellite	LSM11-K562	444	89.7245	192.478	141.101	40.1577	2.23431	4.79306	3.51368	0.000104065	0.000435183	0.000255815
Satellite	AKAP8L-K562	425	90.7207	215.494	153.107	50.3991	1.80005	4.27575	3.0379	7.69342e-05	0.000451713	0.000245442
Satellite	GTF2F1-K562	342	108.106	194.123	151.114	50.5044	2.14052	3.84368	2.9921	0.000118696	0.000377081	0.000238936
Satellite	PCBP2-HepG2	345	97.4563	111.391	104.423	22.267	4.37671	5.00249	4.6896	0.000207567	0.000258721	0.000232808
Satellite	ZC3H11A-K562	684	151.068	97.0104	124.039	40.3775	3.7414	2.40259	3.072	0.000287571	0.000122678	0.000200842
Satellite	HNRNPL-HepG2	678	73.1227	126.148	99.6356	26.1422	2.79711	4.82547	3.81129	0.00010851	0.000286441	0.000192325
Satellite	ILF3-HepG2	493	107.452	110.507	108.979	35.7278	3.0075	3.09303	3.05026	0.000170694	0.000180018	0.000175341
Satellite	SAFB-K562	746	112.552	145.423	128.988	52.6407	2.13812	2.76257	2.45035	0.000123396	0.000213192	0.00016678
Satellite	RBFOX2-K562	676	121.912	100.976	111.444	40.1987	3.03274	2.51193	2.77233	0.000195135	0.000134177	0.000163946
Satellite	QKI-HepG2	478	75.4187	68.7802	72.0994	17.5758	4.29104	3.91334	4.10219	0.000158479	0.000135387	0.000146823
Satellite	EIF3D-HepG2	625	106.262	76.6553	91.4587	30.1153	3.52851	2.54539	3.03695	0.000193297	0.000103323	0.000146574
Satellite	SAFB2-K562	267	150.648	137.189	143.919	71.3627	2.11101	1.92242	2.01672	0.000162389	0.000129359	0.000145647
Satellite	CSTF2T-HepG2	292	102.603	103.52	103.061	38.934	2.63532	2.65885	2.64708	0.000143437	0.000146045	0.00014474
Satellite	AGGF1-HepG2	543	85.463	97.2563	91.3596	30.7574	2.77861	3.16204	2.97033	0.000126004	0.000161529	0.000143491
Satellite	HNRNPUL1-K562	289	117.71	127.344	122.527	58.2221	2.02174	2.18721	2.10448	0.000119546	0.000143784	0.000131528
Satellite	EWSR1-K562	440	139.144	100.484	119.814	58.3143	2.38611	1.72314	2.05463	0.000174579	7.88841e-05	0.000124472
Satellite	DHX30-K562	682	108.66	134.39	121.525	60.2338	1.80397	2.23114	2.01755	9.24883e-05	0.000155594	0.000123057
Satellite	SRSF7-HepG2	209	80.2971	80.3165	80.3068	29.1464	2.75496	2.75563	2.75529	0.000117397	0.000117453	0.000117425
Satellite	LIN28B-K562	325	94.8385	101.434	98.1361	47.126	2.01245	2.1524	2.08242	9.56873e-05	0.00011218	0.000103854
Satellite	HNRNPC-K562	699	57.3342	49.1212	53.2277	13.7744	4.16238	3.56613	3.86425	0.00011796	9.01059e-05	0.000103804
Satellite	TAF15-K562	339	102.971	144.906	123.939	70.0362	1.47026	2.06901	1.76964	5.72596e-05	0.000151998	0.000102058
Satellite	TBRG4-K562	584	80.8843	89.8248	85.3546	37.2787	2.16972	2.40955	2.28964	9.0389e-05	0.000113966	0.000102009
Satellite	RBM22-HepG2	494	50.5803	66.8654	58.7228	17.6549	2.86495	3.78736	3.32615	7.68066e-05	0.000128461	0.000101817
Satellite	ZC3H8-K562	683	47.8808	35.2049	41.5428	7.73708	6.18849	4.55015	5.36932	0.000125907	7.69548e-05	0.000100731
Satellite	SUB1-HepG2	632x	39.757	57.3966	48.5768	11.6535	3.41159	4.92526	4.16843	7.03875e-05	0.000132024	0.000100044
Satellite	CSTF2T-K562	275	124.023	142.923	133.473	79.4597	1.56083	1.79869	1.67976	7.96612e-05	0.000121048	9.98715e-05
Satellite	YWHAG-K562	367	74.4728	58.9864	66.7296	23.6503	3.14892	2.49411	2.82151	0.000123242	7.7775e-05	9.98588e-05
Satellite	XRN2-HepG2	235x4000	115.124	77.5345	96.3294	47.1275	2.44283	1.64521	2.04402	0.000148344	5.56907e-05	9.93548e-05
Satellite	TIA1-K562	285	94.2063	104.575	99.3909	50.6574	1.85968	2.06437	1.96202	8.43194e-05	0.000109355	9.66418e-05
Satellite	EFTUD2-HepG2	631	81.9977	76.0837	79.0407	34.0202	2.41026	2.23642	2.32334	0.000104071	8.83479e-05	9.61295e-05
Satellite	FAM120A-K562	279	115.781	141.343	128.562	76.6712	1.51009	1.84349	1.67679	6.88476e-05	0.000124727	9.5869e-05
Satellite	NCBP2-HepG2	477	32.9049	51.3622	42.1336	9.4764	3.4723	5.42001	4.44616	5.90937e-05	0.000125236	9.0695e-05
Satellite	HNRNPA1-K562	247	92.8848	91.5006	92.1927	46.6213	1.99233	1.96264	1.97748	9.23698e-05	8.90112e-05	9.06867e-05
Satellite	LSM11-HepG2	592	66.83	50.1609	58.4954	20.0433	3.33428	2.50263	2.91846	0.000116109	6.63852e-05	9.03875e-05
Satellite	PPIL4-K562	414	64.0159	53.7941	58.905	20.63	3.10305	2.60757	2.85531	0.000104582	7.43814e-05	8.91613e-05
Satellite	CSTF2-HepG2	572	62.6833	73.9935	68.3384	28.1866	2.22387	2.62513	2.4245	7.22785e-05	0.000103028	8.73152e-05
Satellite	DGCR8-HepG2	383	52.6785	79.539	66.1088	27.7864	1.89584	2.86252	2.37918	4.86136e-05	0.000120683	8.26666e-05
Satellite	DGCR8-K562	341	110.586	126.741	118.663	73.453	1.50553	1.72548	1.6155	6.52755e-05	9.97448e-05	8.21132e-05
Satellite	PRPF4-HepG2	752	72.5145	49.0535	60.784	24.0318	3.01743	2.04119	2.52931	0.000115539	5.04961e-05	8.13742e-05
Satellite	CPEB4-K562	700	69.4319	67.9268	68.6794	31.2323	2.22308	2.17489	2.19899	8.00247e-05	7.61421e-05	7.80774e-05
Satellite	FUS-HepG2	694	63.5	53.6292	58.5646	23.4368	2.70941	2.28825	2.49883	9.13116e-05	6.40463e-05	7.73786e-05
Satellite	NOLC1-K562	516	43.1984	65.3808	54.2896	20.5373	2.10341	3.18351	2.64346	4.63403e-05	0.000109226	7.61373e-05
Satellite	KHSRP-K562	439	81.65	118.001	99.8256	59.9423	1.36214	1.96858	1.66536	3.6406e-05	0.000115306	7.34552e-05
Satellite	ZC3H11A-HepG2	641	67.9069	67.2887	67.5978	35.4831	1.91378	1.89636	1.90507	6.359e-05	6.21232e-05	6.28556e-05
Satellite	RBFOX2-HepG2	204	86.6786	68.9509	77.8148	44.9394	1.92879	1.53431	1.73155	8.21449e-05	4.25833e-05	6.16342e-05
Satellite	NCBP2-K562	566	35.4147	32.5159	33.9653	10.5239	3.36516	3.08971	3.22744	6.19995e-05	5.29188e-05	5.74146e-05
Satellite	HNRNPU-K562	249	137.513	137.892	137.703	105.278	1.30619	1.30979	1.30799	5.29922e-05	5.36859e-05	5.33389e-05
Satellite	SRSF7-K562	376	49.528	48.3077	48.9178	23.0284	2.15073	2.09774	2.12424	5.47198e-05	5.16331e-05	5.3171e-05
Satellite	HNRNPU-HepG2	281	69.1273	54.5723	61.8498	34.6088	1.99739	1.57684	1.78711	6.89971e-05	3.58558e-05	5.18074e-05
Satellite	PTBP1-K562	368	52.1145	69.5598	60.8372	33.8483	1.53965	2.05505	1.79735	3.24466e-05	7.22846e-05	5.14603e-05
Satellite	SUPV3L1-HepG2	650	66.7311	55.2281	60.9796	34.2567	1.94797	1.61218	1.78008	6.41936e-05	3.80531e-05	5.07314e-05
Satellite	AQR-K562	670	72.9363	88.4676	80.7019	52.8037	1.38127	1.67541	1.52834	3.39881e-05	6.58651e-05	4.93867e-05
Satellite	LARP4-HepG2	558	53.5168	49.7949	51.6559	26.8726	1.9915	1.853	1.92225	5.3188e-05	4.43106e-05	4.87009e-05
Satellite	GTF2F1-HepG2	384	43.6081	50.1534	46.8807	23.0355	1.89308	2.17723	2.03515	4.01516e-05	5.62967e-05	4.80592e-05
Satellite	U2AF2-K562	242	34.6403	69.4839	52.0621	28.142	1.23091	2.46905	1.84998	1.03826e-05	9.06038e-05	4.62055e-05
Satellite	XRN2-K562	245	103.562	115.933	109.747	82.2446	1.25919	1.40962	1.3344	3.44338e-05	5.74222e-05	4.56764e-05
Satellite	XPO5-HepG2	655	53.6716	58.7443	56.2079	32.3787	1.65762	1.81429	1.73596	3.91327e-05	5.04851e-05	4.47263e-05
Satellite	SLTM-HepG2	227	79.9665	94.3665	87.1665	61.3993	1.3024	1.53693	1.41967	3.04812e-05	5.85123e-05	4.40673e-05
Satellite	RBM15-HepG2	552	61.9978	59.7269	60.8624	37.1759	1.66769	1.6066	1.63715	4.57451e-05	4.08541e-05	4.32843e-05
Satellite	SRSF9-HepG2	216	33.3772	33.7166	33.5469	13.7877	2.4208	2.44542	2.43311	4.25721e-05	4.34971e-05	4.3034e-05
Satellite	EFTUD2-K562	582	96.7831	82.3528	89.568	64.4679	1.50126	1.27742	1.38934	5.67318e-05	2.909e-05	4.24912e-05
Satellite	DROSHA-HepG2	575	68.5601	71.0828	69.8214	46.0932	1.48742	1.54215	1.51479	3.92723e-05	4.44228e-05	4.18311e-05
Satellite	DROSHA-K562	481	115.358	85.3279	100.343	75.2425	1.53314	1.13404	1.33359	7.11173e-05	1.54845e-05	4.16741e-05
Satellite	GRWD1-K562	645	27.2687	34.6481	30.9584	12.2802	2.22054	2.82147	2.52101	3.13839e-05	5.18491e-05	4.12985e-05
Satellite	UCHL5-HepG2	629	45.2671	41.185	43.226	22.3051	2.02945	1.84644	1.93794	4.62217e-05	3.64382e-05	4.12604e-05
Satellite	TIAL1-HepG2	753	39.7939	36.9536	38.3738	18.5534	2.14483	1.99175	2.06829	4.38078e-05	3.67332e-05	4.02326e-05
Satellite	U2AF1-HepG2	282	39.2901	37.5144	38.4022	19.0275	2.06491	1.97159	2.01825	4.11006e-05	3.67401e-05	3.89056e-05
Satellite	GRWD1-HepG2	628	54.7658	45.44	50.1029	29.2645	1.8714	1.55273	1.71207	4.95149e-05	2.88457e-05	3.88668e-05
Satellite	PUS1-K562	668	48.1692	38.6792	43.4242	23.6869	2.03358	1.63294	1.83326	4.93264e-05	2.73643e-05	3.79706e-05
Satellite	YBX3-K562	551	55.2154	44.5174	49.8664	29.55	1.86854	1.50651	1.68752	4.97994e-05	2.63191e-05	3.76446e-05
Satellite	SLTM-K562	256	198.224	172.782	185.503	162.049	1.22324	1.06623	1.14473	5.76244e-05	1.59861e-05	3.61754e-05
Satellite	HNRNPUL1-HepG2	321	52.0615	54.8205	53.441	33.754	1.54238	1.62412	1.58325	3.25469e-05	3.83557e-05	3.54256e-05
Satellite	LARP4-K562	461	63.0904	101.458	82.2742	61.4074	1.02741	1.65221	1.33981	2.46101e-06	7.34958e-05	3.47219e-05
Satellite	PUM2-K562	441	74.4563	100.592	87.5242	66.5391	1.11899	1.51177	1.31538	1.20762e-05	5.99772e-05	3.4614e-05
Satellite	SFPQ-HepG2	437	52.6125	53.3582	52.9853	34.0948	1.54312	1.56499	1.55406	3.29276e-05	3.44778e-05	3.37008e-05
Satellite	QKI-K562	466	46.192	42.9076	44.5498	26.9719	1.7126	1.59083	1.65171	3.58536e-05	2.87386e-05	3.22524e-05
Satellite	TBRG4-HepG2	617	50.3277	33.8126	42.0701	24.7618	2.03248	1.36552	1.699	5.14973e-05	1.51969e-05	3.21703e-05
Satellite	SF3B4-HepG2	228	32.5985	38.5339	35.5662	19.0652	1.70984	2.02116	1.8655	2.52268e-05	3.9119e-05	3.1994e-05
Satellite	YBX3-HepG2	729	16.5188	23.0985	19.8086	6.57855	2.51101	3.51118	3.01109	2.19413e-05	4.18535e-05	3.15014e-05
Satellite	FUBP3-HepG2	571	38.9028	44.5925	41.7476	25.088	1.55065	1.77744	1.66405	2.46206e-05	3.70029e-05	3.06718e-05
Satellite	DDX6-K562	577	51.7696	58.4406	55.1051	37.7409	1.37171	1.54847	1.46009	2.36057e-05	3.68669e-05	3.00906e-05
Satellite	DDX6-HepG2	589	37.4182	31.6212	34.5197	19.2863	1.94014	1.63956	1.78985	3.57779e-05	2.25557e-05	2.8991e-05
Satellite	RBM22-K562	331	62.0994	48.7682	55.4338	38.6958	1.60481	1.2603	1.43255	4.23768e-05	1.62771e-05	2.87474e-05
Satellite	SLBP-K562	262	31.7494	38.582	35.1657	19.9971	1.5877	1.92938	1.75854	2.1175e-05	3.6581e-05	2.86383e-05
Satellite	FAM120A-HepG2	297	53.349	68.8881	61.1185	44.429	1.20077	1.55052	1.37565	1.40821e-05	4.35892e-05	2.81213e-05
Satellite	TAF15-HepG2	388	37.827	46.9707	42.3989	27.091	1.39629	1.73381	1.56505	1.82175e-05	3.72922e-05	2.73986e-05
Satellite	SRSF1-HepG2	301	44.9902	38.8926	41.9414	26.7174	1.68393	1.4557	1.56982	3.38249e-05	2.10688e-05	2.72869e-05
Satellite	PABPN1-HepG2	750	29.9912	23.3743	26.6828	14.9807	2.00199	1.5603	1.78114	3.00342e-05	1.50022e-05	2.22215e-05
Satellite	CDC40-HepG2	556	56.574	45.641	51.1075	38.1603	1.48254	1.19603	1.33929	3.21379e-05	1.17872e-05	2.154e-05
Satellite	POLR2G-HepG2	484	15.7342	24.3729	20.0536	9.70733	1.62086	2.51078	2.06582	1.0963e-05	3.23705e-05	2.09904e-05
Satellite	IGF2BP3-HepG2	211	43.5801	31.8017	37.6909	25.6975	1.69589	1.23754	1.46672	3.32098e-05	9.77831e-06	2.08276e-05
Satellite	DDX52-K562	681	52.8447	58.7872	55.8159	43.463	1.21585	1.35258	1.28422	1.49006e-05	2.56144e-05	2.01434e-05
Satellite	NKRF-HepG2	546	38.316	53.1839	45.7499	34.236	1.11917	1.55345	1.33631	6.22372e-06	3.37971e-05	1.91352e-05
Satellite	SMNDC1-K562	445	26.0456	43.4842	34.7649	23.8252	1.09319	1.82513	1.45916	3.34806e-06	3.77444e-05	1.89518e-05
Satellite	CPSF6-K562	258	67.4036	76.5762	71.9899	60.0024	1.12335	1.27622	1.19978	1.13108e-05	2.69454e-05	1.89172e-05
Satellite	FASTKD2-HepG2	649	36.5145	35.6735	36.094	25.5078	1.4315	1.39853	1.41502	1.88973e-05	1.72629e-05	1.80766e-05
Satellite	LIN28B-HepG2	387	24.4809	19.7937	22.1373	13.2027	1.85424	1.49922	1.67673	2.18082e-05	1.15638e-05	1.65067e-05
Satellite	SAFB-HepG2	745	72.9846	62.5446	67.7646	57.4387	1.27065	1.08889	1.17977	2.52212e-05	7.68437e-06	1.61624e-05
Satellite	AKAP1-K562	697	46.1499	55.0684	50.6092	40.655	1.13516	1.35453	1.24484	8.44058e-06	2.41084e-05	1.59907e-05
Satellite	HNRNPA1-HepG2	283	56.415	43.4164	49.9157	40.2208	1.40263	1.07945	1.24104	2.75384e-05	4.78885e-06	1.55514e-05
Satellite	SSB-HepG2	730	14.6975	13.8452	14.2714	7.19363	2.04313	1.92465	1.98389	1.51499e-05	1.30782e-05	1.41048e-05
Satellite	FKBP4-HepG2	223	35.7555	40.2668	38.0112	29.4341	1.21476	1.36803	1.2914	1.00357e-05	1.82047e-05	1.40236e-05
Satellite	EIF3G-K562	646	20.9259	30.1542	25.5401	17.5938	1.18939	1.71391	1.45165	5.23606e-06	2.34386e-05	1.37327e-05
Satellite	SSB-K562	738	14.7402	18.7093	16.7248	10.2731	1.43483	1.82119	1.62801	7.67784e-06	1.61814e-05	1.17594e-05
Satellite	APOBEC3C-K562	374x4000fix	28.7842	28.1665	28.4754	21.7572	1.32297	1.29458	1.30878	1.16225e-05	1.04916e-05	1.10547e-05
Satellite	PTBP1-HepG2	696	38.6618	31.8772	35.2695	28.6054	1.35156	1.11438	1.23297	1.68033e-05	4.98053e-06	1.06562e-05
Satellite	BCCIP-HepG2	230	29.694	37.9957	33.8449	27.2269	1.09061	1.39552	1.24307	3.71596e-06	1.82686e-05	1.06241e-05
Satellite	SRSF1-K562	312	72.4339	59.2857	65.8598	58.9213	1.22933	1.00618	1.11776	2.15762e-05	5.27297e-07	1.05776e-05
Satellite	WRN-K562	416	60.7419	90.5557	75.6488	69.1667	0.878196	1.30924	1.09372	-1.13821e-05	3.52015e-05	9.77682e-06
Satellite	U2AF1-K562	244	32.3274	14.2706	23.299	17.5888	1.83795	0.811344	1.32465	2.83867e-05	-4.3042e-06	9.45032e-06
Satellite	TIA1-HepG2	215	35.2302	21.732	28.4811	23.0535	1.52819	0.942675	1.23543	2.15548e-05	-1.85087e-06	8.68725e-06
Satellite	NPM1-K562	354	55.7888	30.3452	43.067	37.9748	1.4691	0.79909	1.1341	3.09592e-05	-9.81883e-06	7.81852e-06
Satellite	XRCC6-HepG2	311	44.5053	37.9057	41.2055	36.46	1.22066	1.03965	1.13016	1.28026e-05	2.12655e-06	7.27377e-06
Satellite	DDX55-HepG2	595	41.029	32.3939	36.7114	32.6358	1.25718	0.992589	1.12488	1.35473e-05	-3.47608e-07	6.23269e-06
Satellite	U2AF2-HepG2	272	29.9649	47.542	38.7535	34.9204	0.85809	1.36144	1.10976	-6.61623e-06	2.11625e-05	5.82285e-06
Satellite	METAP2-K562	509	35.6918	32.2391	33.9655	30.2299	1.18068	1.06647	1.12357	8.55244e-06	2.993e-06	5.70939e-06
Satellite	STAU2-HepG2	593	36.1336	31.4489	33.7912	30.3053	1.19232	1.03773	1.11503	9.16958e-06	1.68053e-06	5.30784e-06
Satellite	BUD13-HepG2	497	28.2333	27.1933	27.7133	25.4234	1.11052	1.06962	1.09007	4.27002e-06	2.64032e-06	3.44812e-06
Satellite	SMNDC1-HepG2	344	21.8004	23.3301	22.5653	20.4334	1.0669	1.14176	1.10433	2.0367e-06	4.4622e-06	3.23074e-06
Satellite	PABPC4-K562	406	32.2663	66.4927	49.3795	47.3019	0.682135	1.40571	1.04392	-1.78068e-05	3.26678e-05	3.06225e-06
Satellite	BCLAF1-HepG2	643	42.7702	35.6163	39.1933	37.1802	1.15035	0.957938	1.05414	8.64263e-06	-2.20805e-06	2.98147e-06
Satellite	KHSRP-HepG2	755	30.1663	22.0866	26.1264	24.5565	1.22844	0.899419	1.06393	8.95435e-06	-3.37779e-06	2.33586e-06
Satellite	SUGP2-HepG2	652	32.6507	36.9682	34.8095	33.9148	0.962728	1.09003	1.02638	-1.78926e-06	4.59773e-06	1.3076e-06
Satellite	PUM1-K562	690	34.6996	20.1644	27.432	28.4602	1.21923	0.708511	0.963872	9.92319e-06	-1.00245e-05	-1.45629e-06
Satellite	EIF3H-HepG2	545	22.9926	27.9303	25.4614	26.6303	0.8634	1.04882	0.95611	-4.87211e-06	1.92067e-06	-1.64868e-06
Satellite	FMR1-K562	236	21.2299	35.0457	28.1378	29.4724	0.720331	1.1891	0.954718	-1.00474e-05	8.75706e-06	-1.88112e-06
Satellite	ZRANB2-K562	548	32.7255	21.8747	27.3001	28.896	1.13253	0.757016	0.944771	5.87569e-06	-8.78498e-06	-2.2376e-06
Satellite	G3BP1-HepG2	712	10.0372	6.92397	8.4806	10.7891	0.930312	0.641756	0.786034	-1.04602e-06	-4.43067e-06	-2.94562e-06
Satellite	EXOSC5-HepG2	722reseq2	2.95093	2.13119	2.54106	6.58034	0.448446	0.323872	0.386159	-3.4142e-06	-3.46639e-06	-3.48819e-06
Satellite	TROVE2-K562	447	43.7386	54.2754	49.007	51.543	0.848584	1.05301	0.950798	-1.03604e-05	4.04472e-06	-3.56716e-06
Satellite	DDX3X-HepG2	492	15.2941	25.4974	20.3958	23.0564	0.663335	1.10587	0.884603	-9.05704e-06	3.70178e-06	-3.60798e-06
Satellite	RBM5-HepG2	501	47.8501	59.6426	53.7463	56.3758	0.84877	1.05795	0.953358	-1.13191e-05	4.84691e-06	-3.70366e-06
Satellite	GPKOW-K562	450	39.6794	49.4328	44.5561	47.2475	0.839821	1.04625	0.943037	-9.99314e-06	3.22455e-06	-3.77009e-06
Satellite	TRA2A-K562	240	12.0582	22.5346	17.2964	20.2384	0.595808	1.11346	0.854634	-9.00843e-06	3.49397e-06	-3.91974e-06
Satellite	SF3A3-HepG2	393	18.4288	25.787	22.1079	25.2057	0.731135	1.02306	0.877097	-8.32594e-06	8.48124e-07	-4.18261e-06
Satellite	NIP7-HepG2	703	1.09851	1.69134	1.39492	11.7472	0.0935123	0.143978	0.118745	-3.75548e-06	-4.72913e-06	-4.28808e-06
Satellite	SERBP1-K562	693	0.95755	0.87077	0.91416	23.8226	0.040195	0.0365522	0.0383736	-4.44001e-06	-4.15698e-06	-4.29997e-06
Satellite	ZNF622-K562	570	34.7641	35.5048	35.1344	38.8518	0.894787	0.913851	0.904319	-5.57557e-06	-4.61453e-06	-5.09787e-06
Satellite	DHX30-HepG2	654	31.979	33.8678	32.9234	36.8507	0.867798	0.919053	0.893426	-6.54187e-06	-4.12441e-06	-5.35269e-06
Satellite	FASTKD2-K562	460	35.7455	54.7263	45.2359	49.3245	0.7247	1.10952	0.917108	-1.66053e-05	8.20515e-06	-5.64707e-06
Satellite	RPS3-HepG2	540	5.40187	9.76277	7.58232	13.279	0.406799	0.735205	0.571002	-7.00954e-06	-4.33253e-06	-6.12979e-06
Satellite	UPF1-HepG2	726	33.7525	18.6027	26.1776	30.8585	1.09378	0.602839	0.84831	4.36501e-06	-1.35829e-05	-6.2129e-06
Satellite	NOL12-HepG2	539	7.42786	4.82923	6.12854	12.6903	0.585317	0.380545	0.482931	-5.73958e-06	-6.73128e-06	-6.43565e-06
Satellite	PCBP1-K562	719	13.6378	15.8619	14.7499	20.098	0.678566	0.78923	0.733898	-7.62953e-06	-5.41658e-06	-6.58359e-06
Satellite	FXR2-HepG2	713	10.4918	12.6418	11.5668	18.0173	0.582317	0.701647	0.641982	-8.18488e-06	-6.46227e-06	-7.39575e-06
Satellite	FTO-K562	464	28.2827	31.2645	29.7736	35.3922	0.799124	0.883372	0.841248	-9.14974e-06	-5.59343e-06	-7.42545e-06
Satellite	PPIG-HepG2	495	25.5487	29.2348	27.3917	33.4361	0.764105	0.874347	0.819226	-9.91692e-06	-5.66342e-06	-7.87969e-06
Satellite	PCBP1-HepG2	692	17.3574	11.608	14.4827	21.9363	0.791263	0.529167	0.660215	-5.86281e-06	-1.06585e-05	-8.67501e-06
Satellite	FTO-HepG2	723reseq1	5.41777	3.6979	4.55783	17.99	0.301155	0.205553	0.253354	-9.38046e-06	-8.44015e-06	-9.02804e-06
Satellite	MATR3-HepG2	695	26.0224	29.5017	27.762	35.9604	0.723639	0.820393	0.772016	-1.21435e-05	-8.42606e-06	-1.03635e-05
Satellite	MTPAP-K562	470	29.1378	34.8398	31.9888	40.2464	0.723984	0.865663	0.794824	-1.35773e-05	-7.25097e-06	-1.05977e-05
Satellite	EXOSC5-K562	491	20.4552	18.7784	19.6168	28.5488	0.716499	0.657764	0.687132	-9.83818e-06	-1.13489e-05	-1.06194e-05
Satellite	DDX51-K562	586	36.9217	44.5893	40.7555	48.8913	0.755179	0.912008	0.833594	-1.49573e-05	-5.92512e-06	-1.07017e-05
Satellite	PHF6-K562	680	15.6327	26.9009	21.2668	30.1432	0.518615	0.892435	0.705525	-1.48083e-05	-4.41661e-06	-1.07021e-05
Satellite	TRA2A-HepG2	218	12.8096	23.8042	18.3069	27.4615	0.466456	0.866819	0.666637	-1.4093e-05	-4.90835e-06	-1.071e-05
Satellite	GRSF1-HepG2	596	22.2333	16.2538	19.2436	28.3945	0.783013	0.572428	0.677721	-7.84595e-06	-1.30816e-05	-1.08002e-05
Satellite	RPS11-K562	614	5.55163	7.82521	6.68842	20.8461	0.266315	0.37538	0.320848	-1.05969e-05	-1.10615e-05	-1.09693e-05
Satellite	UTP18-K562	686	16.5877	15.0139	15.8008	26.0471	0.636834	0.576414	0.606624	-1.07988e-05	-1.19334e-05	-1.13944e-05
Satellite	DDX3X-K562	350	32.1046	39.7556	35.9301	44.9491	0.714245	0.884459	0.799352	-1.55871e-05	-7.04205e-06	-1.16089e-05
Satellite	HNRNPC-HepG2	203	16.8153	20.8015	18.8084	28.9615	0.580609	0.718246	0.649427	-1.31893e-05	-9.93166e-06	-1.17131e-05
Satellite	FXR1-K562	315	108.719	83.6032	96.1613	104.65	1.03889	0.798887	0.918887	5.98396e-06	-2.70822e-05	-1.17355e-05
Satellite	SBDS-K562	352	16.3989	14.5319	15.4654	26.6079	0.616315	0.54615	0.581233	-1.14507e-05	-1.2681e-05	-1.21065e-05
Satellite	EIF4G2-K562	260	74.2872	93.3245	83.8059	92.6677	0.801652	1.00709	0.90437	-2.36941e-05	9.50907e-07	-1.21532e-05
Satellite	TROVE2-HepG2	503	31.5215	32.7388	32.1302	42.1273	0.748243	0.777142	0.762692	-1.31892e-05	-1.19088e-05	-1.25573e-05
Satellite	IGF2BP2-K562	226	23.6234	50.4884	37.0559	46.8888	0.503816	1.07677	0.790292	-2.33642e-05	5.38748e-06	-1.2582e-05
Satellite	SF3B4-K562	507	23.1648	16.5065	19.8356	31.0232	0.746691	0.53207	0.63938	-9.76204e-06	-1.50261e-05	-1.2799e-05
Satellite	ABCF1-K562	734	7.32761	4.07672	5.70216	27.0968	0.270423	0.15045	0.210436	-1.38251e-05	-1.11402e-05	-1.28216e-05
Satellite	NOLC1-HepG2	553	3.75322	8.68896	6.22109	26.8579	0.139744	0.323516	0.23163	-1.06559e-05	-1.41464e-05	-1.31272e-05
Satellite	IGF2BP1-HepG2	205	40.5229	31.6914	36.1071	46.5118	0.87124	0.681361	0.776301	-8.05833e-06	-1.75414e-05	-1.31904e-05
Satellite	DKC1-HepG2	544	3.66951	8.67215	6.17083	28.8126	0.127358	0.300984	0.214171	-1.09096e-05	-1.50222e-05	-1.37188e-05
Satellite	DDX55-K562	550	32.5759	41.8582	37.2171	48.8476	0.666889	0.856913	0.761901	-1.90401e-05	-9.32513e-06	-1.46012e-05
Satellite	SND1-HepG2	302	28.1656	17.4978	22.8317	37.6571	0.747949	0.464662	0.606305	-1.18011e-05	-1.93481e-05	-1.64818e-05
Satellite	UTP18-HepG2	621	10.7594	10.1223	10.4409	31.2087	0.344757	0.324341	0.334549	-1.65302e-05	-1.64428e-05	-1.64935e-05
Satellite	UCHL5-K562	610	37.4104	40.7602	39.0853	52.8693	0.707602	0.77096	0.739281	-1.86675e-05	-1.52961e-05	-1.70336e-05
Satellite	RPS3-K562	530	9.16754	11.5989	10.3832	34.2488	0.267675	0.338666	0.303171	-1.74316e-05	-1.81182e-05	-1.78778e-05
Satellite	WDR43-HepG2	602	15.4823	9.89185	12.6871	34.4671	0.449189	0.286994	0.368091	-1.78759e-05	-1.78143e-05	-1.8293e-05
Satellite	LARP7-HepG2	298	9.83012	8.43419	9.13216	38.5866	0.254755	0.218578	0.236667	-1.9393e-05	-1.85027e-05	-1.89864e-05
Satellite	IGF2BP1-K562	220	24.8435	86.786	55.8148	70.7137	0.351326	1.22729	0.789306	-3.74919e-05	2.56429e-05	-1.9052e-05
Satellite	HNRNPM-HepG2	222	19.3598	17.9475	18.6536	38.3232	0.505172	0.468319	0.486745	-1.90724e-05	-1.96424e-05	-1.93767e-05
Satellite	UTP3-K562	475	16.9191	19.8242	18.3717	38.7337	0.436806	0.511807	0.474306	-2.02173e-05	-1.91567e-05	-1.97699e-05
Satellite	XRCC6-K562	480	30.0025	31.3293	30.6659	49.0077	0.612199	0.639272	0.625736	-2.12396e-05	-2.0223e-05	-2.07416e-05
Satellite	FXR2-K562	237	12.6707	38.2743	25.4725	45.3749	0.279243	0.843513	0.561378	-2.33191e-05	-9.39705e-06	-2.12175e-05
Satellite	HNRNPM-K562	224	27.1309	16.3397	21.7353	43.635	0.62177	0.374464	0.498117	-1.85995e-05	-2.31551e-05	-2.18536e-05
Satellite	GNL3-K562	358	26.1058	35.9186	31.0122	51.1315	0.510562	0.702475	0.606519	-2.53185e-05	-1.82998e-05	-2.23715e-05
Satellite	AATF-K562	511	11.3936	9.87726	10.6354	46.882	0.243026	0.210683	0.226855	-2.32522e-05	-2.21927e-05	-2.27615e-05
Satellite	NSUN2-K562	452	16.023	11.0412	13.5321	45.0423	0.355732	0.24513	0.300431	-2.38925e-05	-2.23958e-05	-2.34768e-05
Satellite	SDAD1-K562	740	8.68783	7.1361	7.91197	64.5127	0.134669	0.110615	0.122642	-2.51297e-05	-2.26669e-05	-2.39533e-05
Satellite	SF3B1-K562	506	60.0696	58.0427	59.0562	78.3653	0.766533	0.740669	0.753601	-2.30415e-05	-2.51383e-05	-2.41024e-05
Satellite	GEMIN5-K562	677	36.1047	71.8885	53.9966	74.459	0.484893	0.965477	0.725185	-3.77027e-05	-3.64373e-06	-2.50316e-05
Satellite	BUD13-K562	508	36.4176	37.8556	37.1366	60.3689	0.603252	0.627072	0.615162	-2.65546e-05	-2.54881e-05	-2.60314e-05
Satellite	ZNF800-K562	737	12.3136	10.2169	11.2652	57.2771	0.214982	0.178376	0.196679	-2.73079e-05	-2.54094e-05	-2.64291e-05
Satellite	RBM15-K562	514	39.8126	43.2985	41.5555	64.8671	0.613756	0.667496	0.640626	-2.80385e-05	-2.52504e-05	-2.66972e-05
Satellite	DDX24-K562	483	14.2923	14.5799	14.4361	55.1302	0.259247	0.264464	0.261855	-2.78357e-05	-2.79768e-05	-2.79073e-05
Satellite	SDAD1-HepG2	744	5.66954	8.23541	6.95247	122.726	0.0461967	0.067104	0.0566504	-2.51505e-05	-3.20972e-05	-2.87956e-05
Satellite	LARP7-K562	243	11.1079	9.59798	10.3529	72.1672	0.153919	0.132996	0.143458	-2.99886e-05	-2.79353e-05	-2.90017e-05
Satellite	UPF1-K562	465	41.0097	42.2268	41.6182	69.8763	0.58689	0.604307	0.595599	-3.15298e-05	-3.06839e-05	-3.11133e-05
Satellite	ZNF800-HepG2	743	17.1375	28.0205	22.579	66.3738	0.258197	0.422163	0.34018	-3.34774e-05	-3.48612e-05	-3.51246e-05
Satellite	DDX42-K562	241	68.8851	67.4455	68.1653	98.103	0.702171	0.687497	0.694834	-3.51386e-05	-3.64594e-05	-3.58045e-05
Satellite	WDR3-K562	685	31.9856	29.3843	30.685	73.1593	0.437205	0.401648	0.419427	-3.81786e-05	-3.86696e-05	-3.84639e-05
Satellite	PRPF8-K562	278	49.9569	72.5455	61.2512	94.6582	0.527761	0.766394	0.647078	-4.60624e-05	-2.7846e-05	-3.84651e-05
Satellite	DDX52-HepG2	642	36.6172	41.8211	39.2191	79.6109	0.459952	0.525318	0.492635	-4.10275e-05	-3.88407e-05	-4.00588e-05
Satellite	WDR43-K562	517	18.4337	23.5814	21.0075	79.4226	0.232096	0.29691	0.264503	-3.88436e-05	-4.13123e-05	-4.0306e-05
Satellite	DDX21-K562	284x4000fix	25.8648	25.4407	25.6527	89.7399	0.288219	0.283494	0.285857	-4.64211e-05	-4.62667e-05	-4.63452e-05
Satellite	SND1-K562	316	80.13	80.473	80.3015	132.413	0.605151	0.607741	0.606446	-5.80649e-05	-5.78175e-05	-5.79415e-05
Satellite	AKAP1-HepG2	708	39.5169	48.6632	44.09	112.393	0.351595	0.432972	0.392283	-5.9592e-05	-5.87682e-05	-5.95229e-05
Satellite	NIPBL-K562	565	69.0507	34.2671	51.6589	136.731	0.505013	0.250618	0.377815	-6.80569e-05	-6.84122e-05	-7.25418e-05
Satellite	MATR3-K562	716	39.3065	53.4111	46.3588	141.029	0.278712	0.378724	0.328718	-7.24479e-05	-7.48173e-05	-7.44095e-05
Satellite	AQR-HepG2	762	45.9953	34.2207	40.108	538.142	0.0854706	0.0635905	0.0745305	-0.000163211	-0.000136029	-0.000150246
Satellite	PRPF8-HepG2	291	76.677	54.6927	65.6848	362.111	0.21175	0.151038	0.181394	-0.000171723	-0.000149148	-0.000161769
SCARNA	DKC1-HepG2	544	23466.7	27272.1	25369.4	604.713	38.8064	45.0993	41.9528	0.123863	0.149861	0.136759
SCARNA	TARDBP-K562	340	14723.4	21593.2	18158.3	387.759	37.9705	55.6871	46.8288	0.0772509	0.125225	0.100766
SCARNA	EIF4G2-K562	260	13011.2	16095.1	14553.1	467.371	27.8391	34.4375	31.1383	0.0624412	0.0821801	0.0721926
SCARNA	SMNDC1-K562	445	13275.3	10421.3	11848.3	341.951	38.8222	30.4761	34.6492	0.0700779	0.051373	0.0606012
SCARNA	ZC3H8-K562	683	5992.87	12785.5	9389.17	203.479	29.4521	62.8345	46.1433	0.029247	0.0763738	0.0519038
SCARNA	NOLC1-HepG2	553	9744.34	14327.2	12035.8	638.794	15.2543	22.4285	18.8414	0.0383064	0.0642898	0.0509815
SCARNA	SMNDC1-HepG2	344	12000.1	9176.18	10588.1	405.421	29.5991	22.6337	26.1164	0.0586502	0.0412965	0.0498371
SCARNA	PTBP1-K562	368	7929.71	11681.9	9805.82	390.714	20.2955	29.8989	25.0972	0.0344394	0.057265	0.0455917
SCARNA	SF3A3-HepG2	393	7669.36	8152.92	7911.14	386.225	19.8573	21.1093	20.4833	0.0330672	0.0358712	0.0344639
SCARNA	PTBP1-HepG2	696	7467.02	7135.14	7301.08	597.409	12.499	11.9435	12.2212	0.0272079	0.0255306	0.0263665
SCARNA	HNRNPUL1-K562	289	8809.44	5915.57	7362.5	936.643	9.40534	6.31571	7.86053	0.0284852	0.0157292	0.0219007
SCARNA	SRSF7-HepG2	209	7368.99	3791.69	5580.34	515.667	14.2902	7.35298	10.8216	0.0282745	0.0109137	0.0191732
SCARNA	BCCIP-HepG2	230	11140.4	2883.24	7011.8	1074.28	10.3701	2.68388	6.52698	0.0375916	0.00410665	0.0189768
SCARNA	IGF2BP1-HepG2	205	4293.38	4062.57	4177.98	531.214	8.08221	7.64771	7.86496	0.0129435	0.0119238	0.0124313
SCARNA	LSM11-K562	444	4091.56	2894.15	3492.86	380.822	10.744	7.59976	9.17189	0.0140155	0.00846816	0.0111674
SCARNA	SRSF7-K562	376	3928.25	2346.76	3137.51	323.351	12.1486	7.25764	9.7031	0.0141523	0.00671057	0.0102861
SCARNA	IGF2BP1-K562	220	2986.96	4370.25	3678.6	629.079	4.74815	6.94707	5.84761	0.00671278	0.012221	0.00937252
SCARNA	UPF1-HepG2	726	2671.79	4599.08	3635.44	619.533	4.31259	7.42346	5.86802	0.00563362	0.013301	0.00928082
SCARNA	AGGF1-HepG2	543	4773.11	1575.08	3174.09	746.24	6.3962	2.11068	4.25344	0.0127786	0.00169747	0.0066295
SCARNA	TIAL1-HepG2	753	2437.38	2583.98	2510.68	412.532	5.90833	6.26371	6.08602	0.00624639	0.00683985	0.00654157
SCARNA	RBFOX2-K562	676	2586.67	2177.7	2382.18	379.655	6.81321	5.736	6.27461	0.00716077	0.0054879	0.00631166
SCARNA	RBM22-HepG2	494	1488.19	2349.97	1919.08	380.461	3.91153	6.17663	5.04408	0.00292835	0.00617294	0.00448026
SCARNA	LSM11-HepG2	592	1844	1406.54	1625.27	340.684	5.41265	4.12858	4.77062	0.00449261	0.00287729	0.00366365
SCARNA	PRPF4-HepG2	752	1874.93	1845.13	1860.03	537.307	3.48949	3.43403	3.46176	0.00338053	0.00328414	0.00333225
SCARNA	SLTM-K562	256	2221.53	2086.41	2153.97	780.761	2.84534	2.67228	2.75881	0.0033514	0.00295868	0.00315351
SCARNA	SF3B4-K562	507	1758.87	2020.47	1889.67	641.347	2.74246	3.15036	2.94641	0.00255998	0.00334493	0.00294592
SCARNA	NIPBL-K562	565	1016.01	1801.45	1408.73	351.377	2.8915	5.12683	4.00916	0.00155634	0.00424794	0.00282211
SCARNA	SLTM-HepG2	227	2163.46	1362.41	1762.93	657.649	3.28969	2.07163	2.68066	0.00371671	0.00143157	0.00250793
SCARNA	AATF-K562	511	1631.75	1505.7	1568.72	541.43	3.01377	2.78097	2.89737	0.00259704	0.00222179	0.00240758
SCARNA	EFTUD2-HepG2	631	1383.56	1746.78	1565.17	615.645	2.24733	2.83733	2.54233	0.00161629	0.00262809	0.00210696
SCARNA	HNRNPUL1-HepG2	321	1146	1810.6	1478.3	589.001	1.94567	3.07402	2.50984	0.00110047	0.00293339	0.00196259
SCARNA	UPF1-K562	465	1773.78	1302.79	1538.28	694.358	2.55455	1.87625	2.2154	0.00240004	0.00118275	0.00176529
SCARNA	EFTUD2-K562	582	1033.12	1404.68	1218.9	518.907	1.99094	2.707	2.34897	0.00102635	0.0020181	0.00150172
SCARNA	AARS-K562	624	941.77	1570.77	1256.27	550.669	1.71023	2.85248	2.28135	0.000729109	0.00237534	0.00149482
SCARNA	TROVE2-HepG2	503	611.936	1802.94	1207.44	582.551	1.05044	3.09491	2.07268	4.34452e-05	0.00293861	0.00126962
SCARNA	FAM120A-HepG2	297	631.525	1913.94	1272.73	644.811	0.979395	2.96822	1.97381	-1.89691e-05	0.00300412	0.00124853
SCARNA	CDC40-HepG2	556	1118.55	1211.43	1164.99	635.171	1.76103	1.90725	1.83414	0.00091321	0.00112844	0.00101949
SCARNA	PHF6-K562	680	833.608	737.853	785.73	336.788	2.47517	2.19085	2.33301	0.00108997	0.000834875	0.000960315
SCARNA	NCBP2-HepG2	477	528.414	705.739	617.077	211.06	2.50362	3.34378	2.9237	0.000699627	0.00122903	0.000955108
SCARNA	DROSHA-K562	481	1171.25	1024.96	1098.1	609.683	1.92108	1.68113	1.80111	0.00110323	0.000768131	0.000932161
SCARNA	GEMIN5-K562	677	925.624	1083.86	1004.74	569.632	1.62495	1.90273	1.76384	0.000648303	0.0010059	0.000822601
SCARNA	AGGF1-K562	537	974.202	1023.62	998.91	566.916	1.71842	1.80559	1.76201	0.000760936	0.000872606	0.00081633
SCARNA	LARP7-HepG2	298	823.995	1162.11	993.053	565.357	1.45748	2.05553	1.75651	0.000447821	0.00120803	0.000807063
SCARNA	EIF3H-HepG2	545	664.708	1252.21	958.459	550.974	1.20642	2.27272	1.73957	0.000179961	0.00148314	0.000765552
SCARNA	UTP18-K562	686	646.297	732.079	689.188	353.195	1.82986	2.07273	1.9513	0.000563399	0.000769807	0.000664676
SCARNA	SUPV3L1-K562	663	633.187	765.644	699.416	363.877	1.74011	2.10413	1.92212	0.000506032	0.000821708	0.00065934
SCARNA	SUB1-HepG2	632x	571.162	517.056	544.109	237.317	2.40675	2.17875	2.29275	0.000723711	0.000580913	0.000651341
SCARNA	UTP3-K562	475	734.646	804.966	769.806	433.389	1.69512	1.85738	1.77625	0.000559351	0.00071905	0.000638042
SCARNA	TBRG4-K562	584	680.203	667.844	674.023	357.3	1.90373	1.86914	1.88644	0.000631792	0.000602647	0.000617178
SCARNA	GTF2F1-HepG2	384	762.961	538.576	650.769	341.243	2.23583	1.57828	1.90706	0.000885653	0.000354573	0.000606091
SCARNA	SF3B1-K562	506	777.09	776.179	776.635	473.893	1.6398	1.63788	1.63884	0.000554471	0.000552507	0.000553489
SCARNA	NOLC1-K562	516	532.967	542.315	537.641	277.579	1.92005	1.95373	1.93689	0.0005016	0.000524002	0.000512772
SCARNA	TRA2A-K562	240	493.682	938.56	716.121	451.742	1.09284	2.07765	1.58524	6.32329e-05	0.000990135	0.00047601
SCARNA	ZRANB2-K562	548	763.594	475.161	619.378	373.23	2.04591	1.27311	1.65951	0.000788594	0.000165523	0.000452612
SCARNA	SLBP-K562	262	781.641	420.668	601.154	371.196	2.10574	1.13328	1.61951	0.000839737	7.59314e-05	0.000418136
SCARNA	EIF3D-HepG2	625	774.57	668.507	721.539	491.713	1.57525	1.35955	1.4674	0.000507793	0.000296233	0.000399199
SCARNA	NCBP2-K562	566	502.433	410.021	456.227	250.334	2.00705	1.63789	1.82247	0.000504982	0.000291869	0.000395044
SCARNA	TBRG4-HepG2	617	803.055	538.23	670.642	452.852	1.77333	1.18853	1.48093	0.000663693	0.000134117	0.000379922
SCARNA	WRN-K562	416	885.994	913.994	899.994	672.196	1.31806	1.35971	1.33889	0.000352993	0.000405175	0.000378927
SCARNA	GTF2F1-K562	342	491.841	774.469	633.155	419.569	1.17225	1.84587	1.50906	0.000112771	0.000684863	0.000375873
SCARNA	SRSF9-HepG2	216	504.044	556.445	530.244	329.41	1.53014	1.68922	1.60968	0.000309314	0.000420869	0.000364157
SCARNA	ZC3H11A-K562	684	640.445	837.269	738.857	533.234	1.20106	1.57017	1.38561	0.000169273	0.000544996	0.000347651
SCARNA	XRN2-HepG2	235x4000	688.8	904.93	796.865	596.341	1.15504	1.51747	1.33626	0.000143234	0.00054447	0.000333248
SCARNA	RBM22-K562	331	646.565	424.778	535.671	355.525	1.81862	1.19479	1.5067	0.000557884	0.000109065	0.000316794
SCARNA	SSB-HepG2	730	245.022	327.561	286.292	133.392	1.83686	2.45563	2.14625	0.000214944	0.000424551	0.000315441
SCARNA	SSB-K562	738	269.461	392.809	331.135	171.219	1.57378	2.29419	1.93399	0.00017629	0.00047058	0.0003151
SCARNA	SRSF1-HepG2	301	520.16	687.215	603.687	428.103	1.21504	1.60526	1.41015	0.000146164	0.000469233	0.000299335
SCARNA	KHSRP-HepG2	755	621.566	582.593	602.079	448.456	1.38601	1.29911	1.34256	0.000292721	0.000219941	0.000255876
SCARNA	WDR3-K562	685	748.059	897.514	822.786	675.849	1.10684	1.32798	1.21741	0.000109553	0.000367292	0.00023352
SCARNA	XRCC6-K562	480	727.859	687.642	707.751	569.115	1.27893	1.20827	1.2436	0.000258345	0.000187684	0.000222602
SCARNA	PCBP2-HepG2	345	456.586	595.721	526.154	395.11	1.15559	1.50773	1.33166	9.52589e-05	0.000352894	0.000217422
SCARNA	EIF3G-K562	646	379.33	542.296	460.813	334.96	1.13246	1.61899	1.37573	6.80761e-05	0.000376945	0.000212063
SCARNA	PUM2-K562	441	741.1	758.15	749.625	626.425	1.18306	1.21028	1.19667	0.000179737	0.00020875	0.000194174
SCARNA	PUS1-K562	668	483.434	529.905	506.669	389.407	1.24146	1.3608	1.30113	0.00015085	0.000235519	0.000192416
SCARNA	XPO5-HepG2	655	647.653	674.868	661.26	541.876	1.1952	1.24543	1.22032	0.000166614	0.000213691	0.00018995
SCARNA	SRSF1-K562	312	653.26	601.438	627.349	535.387	1.22016	1.12337	1.17177	0.000187535	0.000100941	0.000143466
SCARNA	PABPN1-HepG2	750	403.586	400.233	401.909	317.617	1.27067	1.26011	1.26539	0.000139474	0.000133497	0.000136481
SCARNA	FUS-K562	689	337.113	366.735	351.924	271.457	1.24187	1.35099	1.29643	0.000105351	0.000159168	0.000131809
SCARNA	WDR43-HepG2	602	660.078	598.966	629.522	547.204	1.20627	1.09459	1.15043	0.00017859	7.81018e-05	0.000127275
SCARNA	FTO-K562	464	469.225	519.171	494.198	419.4	1.1188	1.23789	1.17834	7.59925e-05	0.000159843	0.000117007
SCARNA	CSTF2-HepG2	572	444.282	495.708	469.995	397.613	1.11737	1.24671	1.18204	7.11336e-05	0.000157697	0.0001134
SCARNA	LIN28B-HepG2	387	267.049	451.475	359.262	291.166	0.917174	1.55058	1.23388	-3.33099e-05	0.000285696	0.000108927
SCARNA	TROVE2-K562	447	604.713	611.003	607.858	537.267	1.12553	1.13724	1.13139	0.00010317	0.000113366	0.000108257
SCARNA	DROSHA-HepG2	575	478.665	699.642	589.153	521.563	0.917751	1.34143	1.12959	-5.92709e-05	0.00029649	0.000103574
SCARNA	POLR2G-HepG2	484	246.991	315.017	281.004	217.74	1.13434	1.44676	1.29055	4.49156e-05	0.000167848	0.000103405
SCARNA	LARP4-K562	461	793.903	686.46	740.182	684.402	1.16	1.00301	1.0815	0.00016999	2.97388e-06	8.3667e-05
SCARNA	STAU2-HepG2	593	639.826	413.549	526.688	472.118	1.35522	0.875945	1.11558	0.000280584	-7.90241e-05	8.31114e-05
SCARNA	PRPF8-HepG2	291	569.764	1049.73	809.745	755.977	0.753679	1.38857	1.07112	-0.000232451	0.000497148	8.02663e-05
SCARNA	DDX6-K562	577	434.104	355.746	394.925	345.174	1.25764	1.03063	1.14413	0.000143567	1.54832e-05	7.67166e-05
SCARNA	HNRNPC-K562	699	278.985	310.001	294.493	247.663	1.12647	1.25171	1.18909	4.79316e-05	0.000100408	7.35804e-05
SCARNA	FASTKD2-K562	460	600.924	766.169	683.546	636.561	0.944017	1.20361	1.07381	-4.9946e-05	0.000204846	7.02284e-05
SCARNA	FASTKD2-HepG2	649	413.411	551.348	482.38	444.699	0.929643	1.23982	1.08473	-4.35119e-05	0.000170993	5.66031e-05
SCARNA	APOBEC3C-K562	374x4000fix	336.657	382.138	359.398	326.426	1.03134	1.17067	1.10101	1.4989e-05	8.68739e-05	4.98928e-05
SCARNA	HNRNPM-K562	224	628.428	582.548	605.488	574.217	1.09441	1.01451	1.05446	8.1791e-05	1.21061e-05	4.63215e-05
SCARNA	DDX51-K562	586	536.959	589.441	563.2	536.25	1.00132	1.09919	1.05026	1.02445e-06	8.04256e-05	3.98427e-05
SCARNA	DDX3X-K562	350	389.251	392.034	390.642	366.287	1.06269	1.07029	1.06649	3.41471e-05	3.84212e-05	3.62806e-05
SCARNA	NPM1-K562	354	412.499	324.814	368.657	345.008	1.19562	0.941468	1.06854	0.000106326	-2.82643e-05	3.5261e-05
SCARNA	ABCF1-K562	734	168.979	244.457	206.718	188.333	0.897233	1.298	1.09762	-2.64359e-05	9.19879e-05	2.77781e-05
SCARNA	NKRF-HepG2	546	868.905	639.23	754.067	747.616	1.16223	0.855024	1.00863	0.000188466	-0.000144442	9.34743e-06
SCARNA	PCBP1-K562	719	266.912	290.862	278.887	278.069	0.959876	1.04601	1.00294	-1.57691e-05	1.88743e-05	1.18158e-06
SCARNA	FAM120A-K562	279	514.794	751.387	633.09	633.897	0.812109	1.18535	0.998727	-0.000154569	0.000184321	-1.16322e-06
SCARNA	DDX52-K562	681	386.25	427.107	406.678	408.168	0.946301	1.0464	0.99635	-3.07567e-05	2.79468e-05	-2.14549e-06
SCARNA	SND1-HepG2	302	562.354	898.329	730.341	736.025	0.764043	1.22051	0.992278	-0.000218348	0.000258259	-8.1677e-06
SCARNA	DHX30-K562	682	524.345	579.176	551.76	558.727	0.938464	1.0366	0.987532	-4.80442e-05	3.00355e-05	-9.98741e-06
SCARNA	UCHL5-HepG2	629	427.888	281.464	354.676	365.002	1.17229	0.771129	0.971709	9.81265e-05	-0.000105536	-1.46851e-05
SCARNA	GRSF1-HepG2	596	367.727	299.295	333.511	347.107	1.0594	0.862254	0.960829	3.06144e-05	-6.39936e-05	-1.92262e-05
SCARNA	QKI-K562	466	311.311	320.93	316.121	334.955	0.929412	0.95813	0.943771	-3.28774e-05	-1.98037e-05	-2.63933e-05
SCARNA	MTPAP-K562	470	457.804	402.937	430.37	450.515	1.01618	0.894391	0.955285	1.06001e-05	-6.48815e-05	-2.8403e-05
SCARNA	U2AF1-HepG2	282	471.744	437.668	454.706	476.887	0.989217	0.917761	0.953489	-7.37833e-06	-5.41874e-05	-3.12435e-05
SCARNA	DGCR8-HepG2	383	306.413	436.645	371.529	395.519	0.774712	1.10398	0.939346	-0.000112842	6.23152e-05	-3.35384e-05
SCARNA	YBX3-HepG2	729	96.4246	102.146	99.2852	132.7	0.726637	0.769751	0.748194	-4.44221e-05	-3.85637e-05	-4.15524e-05
SCARNA	RBM5-HepG2	501	530.884	705.825	618.354	648.961	0.818052	1.08762	0.952837	-0.000153816	8.55296e-05	-4.30985e-05
SCARNA	DDX52-HepG2	642	559.641	622.195	590.918	623.099	0.898157	0.998549	0.948353	-8.67223e-05	-1.30354e-06	-4.52077e-05
SCARNA	FUS-HepG2	694	429.431	352.236	390.833	423.71	1.0135	0.831315	0.922408	8.30901e-06	-9.38827e-05	-4.55409e-05
SCARNA	SUPV3L1-HepG2	650	473.81	540.654	507.232	548.222	0.864267	0.986196	0.925231	-9.97139e-05	-1.08422e-05	-5.68677e-05
SCARNA	U2AF1-K562	244	478.85	459.582	469.216	515.729	0.928491	0.89113	0.909811	-5.12559e-05	-7.64249e-05	-6.39831e-05
SCARNA	NIP7-HepG2	703	122.651	147.094	134.873	187.748	0.653275	0.783465	0.71837	-7.53369e-05	-5.17858e-05	-6.43613e-05
SCARNA	WDR43-K562	517	455.231	737.419	596.325	645.01	0.705774	1.14327	0.92452	-0.000228855	0.000142441	-6.75179e-05
SCARNA	CPEB4-K562	700	227.517	203.78	215.649	268.512	0.847326	0.758925	0.803125	-5.43792e-05	-8.10988e-05	-6.82104e-05
SCARNA	LARP4-HepG2	558	575.084	553.165	564.125	614.18	0.936345	0.900657	0.918501	-5.45687e-05	-8.35006e-05	-6.91882e-05
SCARNA	YWHAG-K562	367	263.874	244.883	254.378	312.247	0.84508	0.784259	0.814669	-6.40792e-05	-8.58556e-05	-7.52231e-05
SCARNA	FUBP3-HepG2	571	267.175	329.34	298.257	357.332	0.747695	0.921663	0.834679	-0.000112074	-3.87597e-05	-7.77578e-05
SCARNA	QKI-HepG2	478	220.815	302.412	261.614	322.902	0.683845	0.936543	0.810194	-0.000121064	-2.8603e-05	-7.94417e-05
SCARNA	PPIL4-K562	414	301.623	319.403	310.513	373.971	0.806541	0.854084	0.830313	-9.35574e-05	-7.268e-05	-8.33023e-05
SCARNA	DDX3X-HepG2	492	298.389	479.627	389.008	453.211	0.65839	1.05829	0.858338	-0.000179925	3.92002e-05	-8.57303e-05
SCARNA	GPKOW-K562	450	688.485	619.951	654.218	724.135	0.950769	0.856126	0.903448	-5.01444e-05	-0.000138934	-9.58344e-05
SCARNA	DDX6-HepG2	589	358.185	232.272	295.228	370.991	0.965482	0.626085	0.795783	-1.81525e-05	-0.000156916	-9.72931e-05
SCARNA	AKAP1-K562	697	229.803	240.228	235.015	316.331	0.726464	0.759419	0.742942	-0.000105948	-9.5378e-05	-0.000100746
SCARNA	FTO-HepG2	723reseq1	311.164	249.692	280.428	368.522	0.844356	0.67755	0.760953	-7.59478e-05	-0.000140227	-0.000110523
SCARNA	PUM1-K562	690	120.093	99.02	109.557	221.673	0.541759	0.446694	0.494226	-0.000106196	-0.000115125	-0.000111392
SCARNA	ZNF800-K562	737	129.729	152.092	140.91	245.859	0.527655	0.618613	0.573134	-0.000119653	-0.000105383	-0.000113159
SCARNA	BUD13-HepG2	497	304.278	313.569	308.923	404.439	0.752346	0.775318	0.763832	-0.000124916	-0.000115124	-0.00012007
SCARNA	G3BP1-HepG2	712	159.329	122.767	141.048	255.143	0.624468	0.48117	0.552819	-0.000108232	-0.000129566	-0.000120613
SCARNA	HLTF-K562	522	347.436	314.408	330.922	426.586	0.814458	0.737034	0.775746	-0.000102872	-0.000138402	-0.000121231
SCARNA	LARP7-K562	243	562.14	615.758	588.949	681.975	0.824282	0.902904	0.863593	-0.000156719	-9.07355e-05	-0.000124608
SCARNA	NONO-K562	405	183.143	201.495	192.319	301.557	0.607326	0.668181	0.637754	-0.000131764	-0.000117207	-0.000124801
SCARNA	EXOSC5-K562	491	253.417	264.399	258.908	366.891	0.690714	0.720647	0.705681	-0.000135284	-0.000124964	-0.000130208
SCARNA	METAP2-K562	509	449.646	405.777	427.711	528.283	0.851146	0.768105	0.809625	-0.000104552	-0.000154449	-0.000130312
SCARNA	NOL12-HepG2	539	234.268	263.384	248.826	358.032	0.654321	0.735642	0.694982	-0.000143355	-0.000116659	-0.000130622
SCARNA	ZNF622-K562	570	229.889	193.463	211.676	331.719	0.693022	0.583212	0.638117	-0.000121617	-0.000150496	-0.000137188
SCARNA	AQR-K562	670	435.38	473.917	454.649	560.697	0.776498	0.845228	0.810863	-0.00015889	-0.000114966	-0.000137518
SCARNA	TRA2A-HepG2	218	409.907	248.357	329.132	447.623	0.915741	0.554835	0.735288	-5.20532e-05	-0.000211071	-0.000146009
SCARNA	DDX55-K562	550	328.184	412.077	370.13	487.353	0.6734	0.845541	0.759471	-0.000187217	-9.97445e-05	-0.000146917
SCARNA	DDX55-HepG2	595	531.483	365.512	448.497	563.801	0.942678	0.648299	0.795488	-4.52627e-05	-0.000228543	-0.000148043
SCARNA	SERBP1-K562	693	81.3183	128.252	104.785	281.373	0.289005	0.455809	0.372407	-0.000145628	-0.000145374	-0.000149324
SCARNA	DHX30-HepG2	654	448.34	515.669	482.005	597.899	0.749859	0.862468	0.806164	-0.000186199	-0.000110073	-0.000149834
SCARNA	UTP18-HepG2	621	407.151	280.981	344.066	468.836	0.86843	0.599316	0.733873	-8.28627e-05	-0.000207536	-0.00015359
SCARNA	HNRNPA1-HepG2	283	380.101	313.2	346.651	474.259	0.801463	0.6604	0.730932	-0.000121363	-0.000187478	-0.000156753
SCARNA	HNRNPC-HepG2	203	383.812	517.553	450.682	573.972	0.668694	0.901704	0.785199	-0.000222834	-7.72573e-05	-0.000157229
SCARNA	GRWD1-K562	645	108.778	166.198	137.488	304.805	0.356878	0.545262	0.45107	-0.000161698	-0.00014542	-0.000157916
SCARNA	SBDS-K562	352	208.5	206.353	207.427	373.538	0.558176	0.552429	0.555302	-0.000175392	-0.000176667	-0.000176034
SCARNA	FXR2-HepG2	713	181.623	162.523	172.073	349.948	0.518999	0.46442	0.49171	-0.000171851	-0.000179831	-0.000176223
SCARNA	DGCR8-K562	341	372.966	460.945	416.955	560.012	0.665996	0.823098	0.744547	-0.000218712	-0.000129463	-0.000177441
SCARNA	SDAD1-K562	740	164.368	259.909	212.139	379.012	0.433675	0.685754	0.559715	-0.000198115	-0.000141452	-0.00017761
SCARNA	RPS11-K562	614	88.0858	112.232	100.159	343.23	0.256638	0.326988	0.291813	-0.000172841	-0.000180995	-0.000177971
SCARNA	PABPC4-K562	406	179.193	169.398	174.296	357.278	0.501551	0.474136	0.487843	-0.000178392	-0.000182379	-0.000180485
SCARNA	RPS3-HepG2	540	128.657	215.562	172.109	357.461	0.359918	0.603037	0.481478	-0.000189673	-0.000157292	-0.000181482
SCARNA	HNRNPL-K562	560	162.456	123.452	142.954	347.619	0.46734	0.355136	0.411238	-0.000178289	-0.000184383	-0.000183261
SCARNA	AKAP1-HepG2	708	379.602	398.327	388.964	539.62	0.70346	0.738162	0.720811	-0.000192632	-0.000174464	-0.000183711
SCARNA	YBX3-K562	551	78.8011	103.618	91.2096	370.273	0.212819	0.279842	0.24633	-0.000175908	-0.000190379	-0.000184365
SCARNA	DDX59-HepG2	603	359.692	333.311	346.502	505.355	0.711761	0.659559	0.68566	-0.000176442	-0.000200129	-0.000188648
SCARNA	FXR2-K562	237	340.934	626.19	483.562	633.796	0.537924	0.987999	0.762962	-0.000304974	-1.09071e-05	-0.000188743
SCARNA	SF3B4-HepG2	228	394.751	612.067	503.409	654.699	0.602951	0.934882	0.768917	-0.000288124	-5.9458e-05	-0.000190843
SCARNA	UCHL5-K562	610	335.231	267.696	301.464	468.217	0.715975	0.571736	0.643856	-0.000161588	-0.000215918	-0.000191487
SCARNA	ILF3-HepG2	493	255.466	244.19	249.828	426.333	0.599216	0.572768	0.585992	-0.000188751	-0.000196323	-0.000192629
SCARNA	GNL3-K562	358	262.313	325.732	294.023	468.274	0.560169	0.695601	0.627885	-0.000219311	-0.000170575	-0.000197415
SCARNA	HLTF-HepG2	651	328.425	412.626	370.526	536.664	0.611976	0.768873	0.690425	-0.000232674	-0.000156461	-0.000198025
SCARNA	FMR1-K562	236	368.561	389.369	378.965	547.826	0.67277	0.710753	0.691761	-0.000210748	-0.000191795	-0.000201478
SCARNA	HNRNPL-HepG2	678	93.8229	103.092	98.4575	412.084	0.227679	0.250173	0.238926	-0.000200305	-0.000206081	-0.000203351
SCARNA	SAFB-K562	746	98.8967	107.303	103.1	412.081	0.239994	0.260393	0.250193	-0.000203622	-0.0002083	-0.000206085
SCARNA	LIN28B-K562	325	361.085	236.08	298.583	483.041	0.747524	0.488738	0.618131	-0.000151586	-0.00024384	-0.000207221
SCARNA	ZC3H11A-HepG2	641	550.167	501.5	525.833	695.23	0.791345	0.721344	0.756345	-0.000185748	-0.000236327	-0.00021185
SCARNA	EXOSC5-HepG2	722reseq2	128.464	139.593	134.028	404.953	0.317231	0.344714	0.330973	-0.000212786	-0.000214489	-0.000213804
SCARNA	CPSF6-K562	258	299.115	325.449	312.282	502.862	0.594826	0.647193	0.621009	-0.000224175	-0.000204295	-0.000214636
SCARNA	KHSRP-K562	439	335.524	375.384	355.454	541.444	0.619683	0.693302	0.656493	-0.000231645	-0.00019837	-0.000215814
SCARNA	FKBP4-HepG2	223	515.395	439.96	477.677	654.378	0.78761	0.672333	0.729971	-0.000177526	-0.000251988	-0.000216908
SCARNA	EWSR1-K562	440	242.16	296.538	269.349	474.221	0.510648	0.625315	0.567982	-0.000234798	-0.000200858	-0.000219811
SCARNA	FXR1-K562	315	514.284	438.306	476.295	655.995	0.783975	0.668155	0.726065	-0.000180575	-0.000254983	-0.000219967
SCARNA	TIA1-HepG2	215	381.341	264.076	322.708	524.12	0.727582	0.503847	0.615714	-0.000174966	-0.000261156	-0.000225788
SCARNA	ILF3-K562	338	238.525	429.902	334.213	538.34	0.443075	0.79857	0.620822	-0.000280118	-0.000139507	-0.000229854
SCARNA	PCBP1-HepG2	692	127.582	126.068	126.825	465.902	0.273838	0.270589	0.272213	-0.0002384	-0.000237742	-0.000238074
SCARNA	SND1-K562	316	631.085	674.932	653.009	840.84	0.750542	0.802688	0.776615	-0.000261266	-0.000214013	-0.000238171
SCARNA	GRWD1-HepG2	628	128.304	139.406	133.855	459.619	0.279152	0.303307	0.29123	-0.000236191	-0.000239938	-0.000238231
SCARNA	XRN2-K562	245	546.948	590.474	568.711	763.377	0.716484	0.773502	0.744993	-0.000263078	-0.000218784	-0.000241532
SCARNA	MATR3-K562	716	162.699	166.955	164.827	459.007	0.354459	0.363731	0.359095	-0.000243449	-0.000243597	-0.000243543
SCARNA	RBM15-HepG2	552	363.6	498.397	430.999	640.525	0.56766	0.778107	0.672883	-0.000297026	-0.000180399	-0.000246347
SCARNA	SAFB-HepG2	745	144.662	138.312	141.487	480.336	0.301169	0.287949	0.294559	-0.000250462	-0.000248425	-0.000249494
SCARNA	PPIG-HepG2	495	133.672	138.961	136.317	494.943	0.270075	0.280762	0.275419	-0.000252448	-0.000254658	-0.00025359
SCARNA	TAF15-K562	339	190.7	262.288	226.494	501.641	0.380153	0.522859	0.451506	-0.000266093	-0.000245372	-0.00025983
SCARNA	SAFB2-K562	267	81.9907	94.971	88.4808	679.977	0.120579	0.139668	0.130123	-0.000250232	-0.000269711	-0.000260315
SCARNA	PRPF8-K562	278	513.675	578.309	545.992	761.017	0.674985	0.759917	0.717451	-0.000291291	-0.000229061	-0.000261557
SCARNA	SFPQ-HepG2	437	132.116	148.641	140.378	511.355	0.258364	0.29068	0.274522	-0.000257959	-0.000264951	-0.000261806
SCARNA	AQR-HepG2	762	226.691	153.815	190.253	496.641	0.456449	0.309711	0.38308	-0.000256495	-0.000260102	-0.000263364
SCARNA	ZNF800-HepG2	743	177.365	281.947	229.656	509.603	0.348046	0.553268	0.450657	-0.000270065	-0.000240768	-0.000264081
SCARNA	TAF15-HepG2	388	210.523	224.001	217.262	504.937	0.416929	0.443621	0.430275	-0.000265706	-0.000262663	-0.000264336
SCARNA	U2AF2-K562	242	336.967	221.591	279.279	544.164	0.619239	0.407214	0.513227	-0.00023299	-0.000287213	-0.000268759
SCARNA	RBFOX2-HepG2	204	615.436	537.676	576.556	804.254	0.765226	0.66854	0.716883	-0.000237585	-0.000312344	-0.000276857
SCARNA	KHDRBS1-K562	353	152.647	157.021	154.834	536.974	0.284273	0.292418	0.288346	-0.000277001	-0.000278539	-0.000277792
SCARNA	IGF2BP2-K562	226	184.676	224.666	204.671	525.778	0.351243	0.427302	0.389273	-0.000278761	-0.000275592	-0.000278587
SCARNA	SUGP2-HepG2	652	214.27	253.625	233.948	541.528	0.395677	0.46835	0.432014	-0.000286609	-0.000277552	-0.000283276
SCARNA	RPS3-K562	530	164.62	172.495	168.557	563.151	0.292319	0.306303	0.299311	-0.000292098	-0.000294443	-0.000293337
SCARNA	HNRNPM-HepG2	222	277.536	280.653	279.094	589.182	0.471053	0.476344	0.473699	-0.000301415	-0.000300277	-0.000300852
SCARNA	SDAD1-HepG2	744	186.432	205.973	196.202	572.454	0.325672	0.359807	0.342739	-0.000301742	-0.000303749	-0.000303097
SCARNA	BCLAF1-HepG2	643	143.863	162.189	153.026	606.56	0.237179	0.267391	0.252285	-0.000298653	-0.000308641	-0.000304043
SCARNA	BUD13-K562	508	474.951	534.944	504.948	772.815	0.614573	0.692201	0.653387	-0.000333579	-0.000283914	-0.000310033
SCARNA	HNRNPU-K562	249	109.546	104.207	106.877	843.451	0.129879	0.123548	0.126713	-0.000322588	-0.000314377	-0.000318531
SCARNA	HNRNPK-K562	326	167.152	203.244	185.198	621.92	0.268769	0.326801	0.297785	-0.000316848	-0.000327937	-0.000323663
SCARNA	IGF2BP3-HepG2	211	216.832	170.182	193.507	626.988	0.345831	0.271428	0.308629	-0.000332156	-0.000320174	-0.000328198
SCARNA	HNRNPA1-K562	247	334.521	372.761	353.641	683.874	0.489156	0.545073	0.517114	-0.000345103	-0.000326344	-0.00033647
SCARNA	U2AF2-HepG2	272	218.708	256.246	237.477	636.501	0.343609	0.402586	0.373098	-0.000337063	-0.000336357	-0.000337781
SCARNA	CSTF2T-K562	275	319.615	351.148	335.381	678.905	0.470779	0.517227	0.494003	-0.000347382	-0.000333988	-0.000341219
SCARNA	DDX42-K562	241	464.765	487.369	476.067	794.843	0.584725	0.613164	0.598944	-0.000359807	-0.000343915	-0.000352054
SCARNA	TIA1-K562	285	341.829	345.304	343.567	714.192	0.478623	0.48349	0.481056	-0.000363377	-0.000362032	-0.000362711
SCARNA	CSTF2T-HepG2	292	312.932	305.817	309.374	715.544	0.437335	0.42739	0.432363	-0.000373388	-0.000375045	-0.000374246
SCARNA	HNRNPK-HepG2	206	225.634	266.764	246.199	709.297	0.31811	0.376097	0.347103	-0.000372839	-0.000376358	-0.000375839
SCARNA	HNRNPU-HepG2	281	169.077	187.984	178.531	779.255	0.216973	0.241236	0.229104	-0.000372716	-0.000385647	-0.000379543
SCARNA	MATR3-HepG2	695	141.452	178.658	160.055	858.078	0.164847	0.208208	0.186527	-0.000367888	-0.000404466	-0.00038774
SCARNA	AKAP8L-K562	425	568.825	557.71	563.267	930.504	0.611308	0.599363	0.605336	-0.000403881	-0.000411867	-0.000407914
SCARNA	DDX24-K562	483	363.925	373.268	368.597	807.254	0.450818	0.462393	0.456606	-0.000418289	-0.000415376	-0.000416875
SCARNA	DDX21-K562	284x4000fix	639.732	643.014	641.373	1053.31	0.607355	0.610471	0.608913	-0.000460216	-0.00045783	-0.000459026
SCARNA	RBM15-K562	514	337.987	318.1	328.043	887.19	0.380963	0.358547	0.369755	-0.000470571	-0.000470713	-0.000470859
SCARNA	NSUN2-K562	452	399.076	299.195	349.135	939.434	0.424805	0.318484	0.371645	-0.00049291	-0.000493883	-0.000498567
SCARNA	XRCC6-HepG2	311	666.325	856.598	761.461	1472.29	0.452576	0.581812	0.517194	-0.000762121	-0.000669324	-0.000724319
scRNA	PABPC4-K562	406	136.363	110.03	123.197	2.32455	58.6623	47.3337	52.998	0.000801048	0.000612293	0.000705653
scRNA	LSM11-K562	444	9.77392	12.8892	11.3315	2.36619	4.13066	5.44722	4.78894	2.0001e-05	3.15207e-05	2.5606e-05
scRNA	QKI-K562	466	13.1977	3.9877	8.59271	1.47926	8.92184	2.69574	5.80879	4.16697e-05	5.70511e-06	2.18103e-05
scRNA	ILF3-K562	338	10.6635	7.75394	9.20871	1.92752	5.53222	4.02275	4.77749	2.6316e-05	1.55713e-05	2.07772e-05
scRNA	ILF3-HepG2	493	9.8806	8.15624	9.01842	2.59315	3.81027	3.1453	3.47779	1.90685e-05	1.34839e-05	1.62166e-05
scRNA	HNRNPA1-HepG2	283	6.5188	7.2779	6.89835	1.46499	4.44972	4.96788	4.7088	1.40396e-05	1.68311e-05	1.54203e-05
scRNA	HNRNPC-K562	699	4.25852	5.31559	4.78706	0.99176	4.2939	5.35975	4.82683	8.95267e-06	1.28753e-05	1.08718e-05
scRNA	SUPV3L1-K562	663	6.16741	5.0789	5.62316	1.95319	3.15761	2.60031	2.87896	1.02307e-05	7.00221e-06	8.57839e-06
scRNA	HNRNPA1-K562	247	6.20737	4.67901	5.44319	2.00214	3.10037	2.337	2.71869	1.01332e-05	5.73019e-06	7.85403e-06
scRNA	POLR2G-HepG2	484	3.41518	3.24033	3.32775	0.90002	3.79456	3.60029	3.69742	6.57059e-06	5.98852e-06	6.27788e-06
scRNA	HNRNPU-HepG2	281	3.01524	5.1089	4.06207	1.43539	2.10064	3.55924	2.82994	3.22883e-06	9.35732e-06	6.09624e-06
scRNA	SF3B1-K562	506	6.6744	4.55237	5.61339	2.65509	2.51381	1.71458	2.1142	8.87614e-06	3.5411e-06	6.06307e-06
scRNA	SAFB-HepG2	745	3.48583	4.16523	3.82553	1.28761	2.70721	3.23485	2.97103	5.00846e-06	7.05465e-06	6.00977e-06
scRNA	HNRNPK-K562	326	4.452	5.4027	4.92735	2.14381	2.07668	2.52014	2.29841	4.69364e-06	7.2045e-06	5.91595e-06
scRNA	PABPN1-HepG2	750	3.23646	3.6124	3.42443	1.2092	2.67653	2.98743	2.83198	4.59693e-06	5.70362e-06	5.14285e-06
scRNA	ZC3H8-K562	683	1.29408	2.58169	1.93788	0.33064	3.91386	7.80816	5.86101	2.54748e-06	7.65462e-06	4.94383e-06
scRNA	TAF15-HepG2	388	4.52917	4.35902	4.44409	2.35885	1.92008	1.84794	1.88401	4.2627e-06	3.86176e-06	4.06104e-06
scRNA	NCBP2-HepG2	477	1.16135	3.64868	2.40502	0.7897	1.47062	4.62034	3.04548	6.46206e-07	8.05629e-06	3.86406e-06
scRNA	AGGF1-HepG2	543	5.20547	4.35476	4.78012	2.87143	1.81285	1.51658	1.66472	4.46764e-06	2.61644e-06	3.5147e-06
scRNA	KHDRBS1-K562	353	3.30369	3.96882	3.63626	1.94004	1.7029	2.04574	1.87432	2.53722e-06	4.09831e-06	3.29578e-06
scRNA	U2AF1-HepG2	282	3.51589	2.24445	2.88017	1.37135	2.56382	1.63667	2.10024	4.77561e-06	1.59528e-06	3.08339e-06
scRNA	QKI-HepG2	478	3.37695	2.6818	3.02937	1.50038	2.25073	1.78741	2.01907	3.95238e-06	2.24701e-06	3.07085e-06
scRNA	SAFB-K562	746	3.81677	2.82376	3.32027	1.75686	2.1725	1.60728	1.88989	4.27232e-06	1.9332e-06	3.049e-06
scRNA	AARS-K562	624	7.39997	1.44538	4.42267	2.74393	2.69685	0.526755	1.6118	1.05914e-05	-1.33668e-06	3.04579e-06
scRNA	STAU2-HepG2	593	4.03011	2.96306	3.49658	1.96423	2.05175	1.50851	1.78013	4.17863e-06	1.75746e-06	2.9091e-06
scRNA	EFTUD2-K562	582	3.55634	4.68474	4.12054	2.56771	1.38502	1.82448	1.60475	1.67115e-06	4.06395e-06	2.81166e-06
scRNA	SLTM-HepG2	227	6.54272	4.09604	5.31938	3.71367	1.76179	1.10296	1.43238	5.3457e-06	5.79127e-07	2.75763e-06
scRNA	FUS-K562	689	2.02526	1.97427	1.99977	0.76914	2.63315	2.56685	2.6	2.82886e-06	2.68503e-06	2.7567e-06
scRNA	YBX3-K562	551	4.06111	0.92105	2.49108	1.16453	3.48734	0.79092	2.13913	7.31861e-06	-3.11685e-07	2.73277e-06
scRNA	BCCIP-HepG2	230	2.08047	3.551	2.81574	1.49188	1.39453	2.38022	1.88737	9.98164e-07	4.44263e-06	2.58028e-06
scRNA	LARP4-K562	461	3.70032	4.67714	4.18873	2.81685	1.31364	1.66042	1.48703	1.45631e-06	3.42152e-06	2.39776e-06
scRNA	LSM11-HepG2	592	2.4351	2.03699	2.23604	1.13941	2.13716	1.78776	1.96246	2.66812e-06	1.70731e-06	2.17492e-06
scRNA	DDX55-K562	550	4.54548	2.2626	3.40404	2.18809	2.07737	1.03405	1.55571	4.79439e-06	1.09311e-07	2.17033e-06
scRNA	HNRNPUL1-K562	289	3.06536	4.84972	3.95754	2.72177	1.12624	1.78183	1.45403	5.25755e-07	4.04156e-06	2.1373e-06
scRNA	APOBEC3C-K562	374x4000fix	1.51496	2.56059	2.03777	1.08447	1.39696	2.36114	1.87905	7.30639e-07	3.17381e-06	1.85438e-06
scRNA	HNRNPC-HepG2	203	2.9401	6.05416	4.49713	3.38626	0.868244	1.78786	1.32805	-5.99282e-07	5.07478e-06	1.84073e-06
scRNA	TAF15-K562	339	3.38722	2.7524	3.06981	2.0878	1.62239	1.31833	1.47036	2.36468e-06	1.09741e-06	1.70732e-06
scRNA	PPIL4-K562	414	2.16158	1.81737	1.98947	1.10765	1.9515	1.64074	1.79612	2.08501e-06	1.29823e-06	1.68088e-06
scRNA	SSB-HepG2	730	1.76114	1.16285	1.46199	0.66696	2.64055	1.74351	2.19203	2.46707e-06	9.32609e-07	1.65537e-06
scRNA	SUGP2-HepG2	652	4.19795	4.12189	4.15992	3.28065	1.27961	1.25642	1.26802	1.49323e-06	1.35744e-06	1.42508e-06
scRNA	HNRNPUL1-HepG2	321	4.36541	3.85731	4.11136	3.26651	1.33641	1.18087	1.25864	1.82634e-06	9.2515e-07	1.36442e-06
scRNA	FAM120A-HepG2	297	2.88784	3.33114	3.10949	2.30032	1.25541	1.44812	1.35176	9.47671e-07	1.77945e-06	1.35214e-06
scRNA	KHSRP-HepG2	755	3.22709	2.81957	3.02333	2.2203	1.45345	1.2699	1.36168	1.74096e-06	9.71958e-07	1.34654e-06
scRNA	CDC40-HepG2	556	1.87331	3.27469	2.574	1.80723	1.03656	1.81199	1.42428	9.70635e-08	2.80832e-06	1.31334e-06
scRNA	HNRNPK-HepG2	206	2.99515	3.23596	3.11555	2.33186	1.28445	1.38772	1.33608	1.08168e-06	1.52968e-06	1.30233e-06
scRNA	EIF3D-HepG2	625	3.27602	2.14557	2.7108	1.96497	1.66721	1.09191	1.37956	2.41585e-06	2.72167e-07	1.25837e-06
scRNA	HNRNPL-K562	560	2.54406	2.05627	2.30016	1.57441	1.61588	1.30606	1.46097	1.7613e-06	7.92105e-07	1.25802e-06
scRNA	HLTF-K562	522	2.09142	1.44114	1.76628	1.10016	1.90101	1.30994	1.60548	1.93826e-06	5.61321e-07	1.20637e-06
scRNA	RBM22-K562	331	2.55704	1.41357	1.9853	1.3097	1.95239	1.07931	1.51585	2.46813e-06	1.55639e-07	1.19143e-06
scRNA	SAFB2-K562	267	2.35732	3.67471	3.01602	2.32074	1.01576	1.58342	1.29959	5.31938e-08	2.43651e-06	1.14023e-06
scRNA	SRSF7-HepG2	209	1.94491	2.80174	2.37333	1.72464	1.12772	1.62454	1.37613	3.37271e-07	1.9613e-06	1.09319e-06
scRNA	SRSF1-HepG2	301	1.97217	3.33842	2.6553	1.99756	0.987289	1.67125	1.32927	-3.63991e-08	2.47353e-06	1.09035e-06
scRNA	FTO-K562	464	2.07244	1.95403	2.01323	1.39096	1.48994	1.40481	1.44737	1.19217e-06	9.58202e-07	1.07393e-06
scRNA	SUPV3L1-HepG2	650	3.25051	2.37824	2.81438	2.17685	1.49322	1.09251	1.29287	1.88018e-06	3.03598e-07	1.04293e-06
scRNA	GTF2F1-K562	342	2.81665	2.02211	2.41938	1.79537	1.56884	1.12629	1.34757	1.82999e-06	3.46967e-07	1.0412e-06
scRNA	SRSF7-K562	376	1.61856	1.75955	1.68905	1.11172	1.45591	1.58273	1.51932	8.77133e-07	1.16556e-06	1.01921e-06
scRNA	TRA2A-K562	240	1.60776	1.40046	1.50411	0.95866	1.67709	1.46085	1.56897	1.19932e-06	7.65778e-07	9.77399e-07
scRNA	NPM1-K562	354	2.25409	0.9982	1.62615	1.07839	2.09024	0.925639	1.50794	2.39761e-06	-1.1128e-07	9.63616e-07
scRNA	LARP4-HepG2	558	1.8726	3.21257	2.54258	1.97505	0.948128	1.62658	1.28735	-1.43904e-07	2.25472e-06	9.26535e-07
scRNA	FUS-HepG2	694	3.30393	3.78451	3.54422	2.99329	1.10378	1.26433	1.18406	4.70653e-07	1.28058e-06	8.63854e-07
scRNA	NCBP2-K562	566	0.62131	1.0661	0.84371	0.42265	1.47003	2.52242	1.99623	3.4536e-07	1.42304e-06	8.41406e-07
scRNA	AKAP8L-K562	425	1.96791	2.31004	2.13897	1.65661	1.18791	1.39444	1.29118	4.88893e-07	1.10809e-06	7.88609e-07
scRNA	TIAL1-HepG2	753	1.21323	4.00331	2.60827	2.11683	0.573135	1.89118	1.23216	-9.74286e-07	3.6802e-06	7.85579e-07
scRNA	ZC3H11A-K562	684	2.55327	2.1282	2.34074	1.88815	1.35226	1.12714	1.2397	1.11161e-06	3.67446e-07	7.256e-07
scRNA	RBM5-HepG2	501	2.92137	2.39005	2.65571	2.21751	1.31741	1.07781	1.19761	1.16186e-06	2.58369e-07	6.90902e-07
scRNA	TIA1-K562	285	1.27438	1.96828	1.62133	1.2761	0.998652	1.54242	1.27054	-2.47861e-09	1.23055e-06	5.60066e-07
scRNA	DDX6-K562	577	2.13728	2.20312	2.1702	1.81755	1.17591	1.21214	1.19402	4.99651e-07	6.11483e-07	5.55209e-07
scRNA	U2AF2-K562	242	2.0218	1.44758	1.73469	1.4071	1.43686	1.02877	1.23281	1.05724e-06	5.92348e-08	5.23795e-07
scRNA	HNRNPU-K562	249	4.6418	3.37227	4.00704	3.66922	1.26506	0.91907	1.09207	1.57454e-06	-4.10593e-07	5.09141e-07
scRNA	RBM22-HepG2	494	3.18469	3.22645	3.20557	2.87656	1.10712	1.12163	1.11438	4.67534e-07	5.34308e-07	5.00827e-07
scRNA	HNRNPL-HepG2	678	6.58642	3.49625	5.04134	4.76981	1.38086	0.732996	1.05693	3.0664e-06	-1.56675e-06	4.02672e-07
scRNA	DDX59-HepG2	603	1.56342	2.90538	2.2344	1.9829	0.788451	1.46522	1.12683	-5.36097e-07	1.6012e-06	3.84933e-07
scRNA	DGCR8-HepG2	383	1.75595	1.77664	1.76629	1.55448	1.12961	1.14292	1.13626	3.08725e-07	3.42397e-07	3.25518e-07
scRNA	PUM2-K562	441	3.46308	2.58813	3.02561	2.80872	1.23297	0.921462	1.07722	1.04634e-06	-3.05411e-07	3.2468e-07
scRNA	CPEB4-K562	700	1.56908	1.57056	1.56982	1.3765	1.13991	1.14098	1.14044	2.96431e-07	2.98843e-07	2.97629e-07
scRNA	PUS1-K562	668	2.32141	0.90251	1.61196	1.42692	1.62687	0.632488	1.12968	1.62985e-06	-5.96457e-07	2.83562e-07
scRNA	NOLC1-K562	516	0.89763	1.24626	1.07194	0.92363	0.97185	1.34931	1.16058	-3.6985e-08	5.38649e-07	2.30301e-07
scRNA	XPO5-HepG2	655	2.27625	2.13844	2.20735	2.06931	1.1	1.03341	1.06671	3.12998e-07	1.0138e-07	2.05641e-07
scRNA	SRSF1-K562	312	2.13041	1.44871	1.78956	1.66758	1.27755	0.86875	1.07315	7.52821e-07	-2.94075e-07	1.82265e-07
scRNA	XRN2-HepG2	235x4000	3.02769	2.52438	2.77604	2.66202	1.13737	0.948295	1.04283	5.6224e-07	-1.9334e-07	1.67962e-07
scRNA	SRSF9-HepG2	216	1.93491	1.69796	1.81644	1.72346	1.12269	0.985204	1.05395	3.23055e-07	-3.6515e-08	1.37689e-07
scRNA	DDX42-K562	241	2.7302	2.57754	2.65387	2.58825	1.05484	0.995862	1.02535	2.10312e-07	-1.54248e-08	9.58597e-08
scRNA	RBFOX2-K562	676	1.96633	2.72909	2.34771	2.29053	0.858461	1.19147	1.02496	-4.3294e-07	6.89748e-07	8.35145e-08
scRNA	DDX3X-K562	350	2.42568	1.10432	1.765	1.72145	1.40909	0.641506	1.0253	1.20014e-06	-7.07281e-07	6.36175e-08
scRNA	NONO-K562	405	1.78938	1.71942	1.7544	1.71628	1.04259	1.00183	1.02221	1.07679e-07	4.53502e-09	5.56018e-08
scRNA	MATR3-HepG2	695	2.62611	3.79072	3.20842	3.17086	0.828201	1.19549	1.01184	-7.1416e-07	9.76481e-07	5.45e-08
scRNA	RBFOX2-HepG2	204	3.89965	2.99787	3.44876	3.42034	1.14014	0.876483	1.00831	7.37842e-07	-5.70201e-07	4.11713e-08
scRNA	EIF3G-K562	646	0.38047	0.48055	0.43051	0.40601	0.937095	1.18359	1.06034	-3.56635e-08	1.16845e-07	3.63917e-08
scRNA	UCHL5-K562	610	1.69348	1.48941	1.59144	1.56735	1.08047	0.950273	1.01537	1.89097e-07	-1.096e-07	3.50276e-08
scRNA	LARP7-HepG2	298	0	0	0	1.85401	0	0	0	0	0	0
scRNA	SUB1-HepG2	632x	0	0	0	0.7769	0	0	0	0	0	0
scRNA	SERBP1-K562	693	0	0	0	1.33052	0	0	0	0	0	0
scRNA	NIP7-HepG2	703	0	0	0	0.4151	0	0	0	0	0	0
scRNA	G3BP1-HepG2	712	0.77959	0.73234	0.75596	0.75903	1.02709	0.964837	0.995962	3.00576e-08	-3.78192e-08	-4.41292e-09
scRNA	YBX3-HepG2	729	0.52028	0.45891	0.4896	0.50604	1.02814	0.906865	0.967503	2.08224e-08	-6.47268e-08	-2.33354e-08
scRNA	SSB-K562	738	0.6034	0.69941	0.65141	0.68487	0.881043	1.02123	0.951137	-1.10258e-07	2.11975e-08	-4.70805e-08
scRNA	FASTKD2-HepG2	649	0.90936	2.30506	1.60721	1.65262	0.550254	1.39479	0.972522	-7.83713e-07	1.10654e-06	-6.46044e-08
scRNA	ZC3H11A-HepG2	641	3.20505	2.53237	2.86871	2.92214	1.09682	0.866615	0.981715	4.27306e-07	-5.23021e-07	-7.63741e-08
scRNA	GTF2F1-HepG2	384	1.80199	2.03669	1.91934	1.98582	0.907429	1.02562	0.966523	-2.52538e-07	7.43226e-08	-9.42867e-08
scRNA	UPF1-HepG2	726	2.21328	1.75497	1.98413	2.08504	1.0615	0.841696	0.9516	1.9059e-07	-4.36328e-07	-1.42008e-07
scRNA	MATR3-K562	716	2.98531	2.90672	2.94602	3.04856	0.979252	0.953473	0.966363	-9.03067e-08	-1.99792e-07	-1.45425e-07
scRNA	ZNF622-K562	570	1.74305	0.65953	1.20129	1.30652	1.33412	0.504799	0.919458	7.24901e-07	-6.50441e-07	-1.4553e-07
scRNA	PCBP2-HepG2	345	1.84169	1.6381	1.7399	1.84942	0.99582	0.885737	0.940779	-1.11253e-08	-2.86754e-07	-1.53237e-07
scRNA	FXR2-HepG2	713	0.529	0.91021	0.71961	0.86253	0.613312	1.05528	0.834296	-3.7311e-07	7.06519e-08	-1.88083e-07
scRNA	SFPQ-HepG2	437	1.98758	2.69033	2.33895	2.48818	0.798809	1.08124	0.940026	-6.4413e-07	3.03175e-07	-2.08697e-07
scRNA	TRA2A-HepG2	218	2.20855	1.05796	1.63325	1.83077	1.20635	0.577877	0.892114	5.97744e-07	-8.37018e-07	-2.68998e-07
scRNA	AKAP1-K562	697	0.47333	1.94359	1.20846	1.43368	0.33015	1.35567	0.842908	-7.56762e-07	8.53241e-07	-2.9795e-07
scRNA	EXOSC5-HepG2	722reseq2	0.06558	0.42624	0.24591	0.58233	0.112617	0.731956	0.422286	-2.06604e-07	-1.91884e-07	-3.0584e-07
scRNA	SMNDC1-K562	445	1.74165	1.28185	1.51175	1.74179	0.99992	0.735938	0.867929	-2.09185e-10	-5.67023e-07	-3.08928e-07
scRNA	AQR-HepG2	762	1.14988	0.35647	0.75318	1.00553	1.14356	0.35451	0.749033	2.22536e-07	-5.33316e-07	-3.13998e-07
scRNA	RPS11-K562	614	0.14804	0.0705	0.10927	0.86633	0.170882	0.0813778	0.12613	-3.77348e-07	-2.5515e-07	-3.26392e-07
scRNA	ZNF800-K562	737	0.6787	0.4644	0.57155	0.85555	0.793291	0.542809	0.66805	-2.26743e-07	-4.09363e-07	-3.32626e-07
scRNA	GRWD1-K562	645	0.5928	1.12677	0.85979	1.16081	0.510678	0.970676	0.740677	-5.74731e-07	-4.83871e-08	-3.72359e-07
scRNA	SLBP-K562	262	1.51188	0.62229	1.06709	1.36344	1.10887	0.456412	0.782642	2.25412e-07	-7.04177e-07	-3.77296e-07
scRNA	ABCF1-K562	734	0.14803	0.0728	0.11041	1.18937	0.124461	0.0612089	0.0928349	-4.45016e-07	-2.93388e-07	-3.78634e-07
scRNA	HLTF-HepG2	651	2.94622	2.90897	2.9276	3.22572	0.913353	0.901805	0.907579	-3.85238e-07	-4.33759e-07	-4.09586e-07
scRNA	CSTF2T-K562	275	2.07446	1.85254	1.9635	2.27926	0.910146	0.812781	0.861464	-2.81777e-07	-5.54027e-07	-4.22423e-07
scRNA	PRPF8-K562	278	2.05705	2.69638	2.37671	2.69615	0.762958	1.00009	0.881522	-8.02912e-07	3.36754e-10	-4.324e-07
scRNA	LIN28B-K562	325	1.27087	1.12206	1.19646	1.5502	0.81981	0.723816	0.771813	-3.64279e-07	-5.23223e-07	-4.4709e-07
scRNA	CSTF2-HepG2	572	2.93255	2.09868	2.51561	2.87086	1.02149	0.731028	0.876258	8.99627e-08	-9.486e-07	-4.79405e-07
scRNA	YWHAG-K562	367	0.60745	1.13748	0.87247	1.27839	0.475168	0.889775	0.682472	-6.52096e-07	-1.91657e-07	-4.80867e-07
scRNA	SBDS-K562	352	0.36041	0.26422	0.31232	0.9246	0.389801	0.285767	0.337784	-4.89865e-07	-4.77468e-07	-4.89031e-07
scRNA	SDAD1-K562	740	0.28025	0.25793	0.26909	1.00106	0.279953	0.257657	0.268805	-5.14748e-07	-5.04634e-07	-5.10025e-07
scRNA	TROVE2-K562	447	1.35174	2.13012	1.74093	2.13677	0.632609	0.996888	0.814748	-8.92973e-07	-9.57812e-09	-5.14573e-07
scRNA	DGCR8-K562	341	1.82571	2.2149	2.02031	2.41269	0.756711	0.918021	0.837366	-7.34275e-07	-2.73323e-07	-5.17338e-07
scRNA	SF3B4-K562	507	1.20336	1.1128	1.15808	1.58115	0.761066	0.703792	0.732429	-4.74005e-07	-5.63944e-07	-5.20255e-07
scRNA	UTP18-K562	686	0.49888	0.36033	0.42961	1.00568	0.496062	0.358295	0.427179	-5.04571e-07	-5.3357e-07	-5.27163e-07
scRNA	FTO-HepG2	723reseq1	0.30667	0.08404	0.19536	1.27202	0.241089	0.0660681	0.153579	-6.29396e-07	-3.29436e-07	-5.28035e-07
scRNA	ZRANB2-K562	548	0.99168	0.42682	0.70925	1.23679	0.801818	0.345103	0.57346	-3.16005e-07	-6.55128e-07	-5.68985e-07
scRNA	LARP7-K562	243	0.26447	0	0.13223	2.62767	0.100648	0	0.0503241	-8.76094e-07	0	-5.70278e-07
scRNA	FUBP3-HepG2	571	2.8936	0.53726	1.71543	2.16446	1.33687	0.248219	0.792544	1.21201e-06	-1.08006e-06	-5.75418e-07
scRNA	PUM1-K562	690	0.40664	0.60064	0.50364	1.14715	0.354478	0.523593	0.439036	-6.08427e-07	-5.60686e-07	-5.98117e-07
scRNA	KHSRP-K562	439	1.45695	2.0335	1.74523	2.23625	0.651515	0.909335	0.780425	-9.00579e-07	-2.78818e-07	-6.24212e-07
scRNA	PHF6-K562	680	0.29496	0.549	0.42198	1.18016	0.249932	0.465191	0.357562	-5.90034e-07	-6.06154e-07	-6.26107e-07
scRNA	SDAD1-HepG2	744	0.14726	0.17522	0.16124	2.4076	0.0611646	0.0727779	0.0669713	-5.93631e-07	-6.62398e-07	-6.28887e-07
scRNA	NOLC1-HepG2	553	0.05774	0.24305	0.1504	2.74331	0.0210476	0.0885974	0.0548225	-3.21631e-07	-8.49843e-07	-6.30018e-07
scRNA	EXOSC5-K562	491	0.52449	0.16692	0.34571	1.27288	0.41205	0.131136	0.271593	-6.70877e-07	-4.89218e-07	-6.50092e-07
scRNA	DROSHA-HepG2	575	2.42765	2.73145	2.57955	3.07858	0.788562	0.887243	0.837903	-8.31973e-07	-4.71445e-07	-6.58161e-07
scRNA	PCBP1-HepG2	692	0.29419	0.13498	0.21458	1.95384	0.15057	0.0690845	0.109827	-8.03581e-07	-5.20406e-07	-6.83816e-07
scRNA	DDX6-HepG2	589	0.81344	1.14986	0.98165	1.60289	0.507483	0.717367	0.612425	-7.96003e-07	-5.51029e-07	-6.94414e-07
scRNA	CSTF2T-HepG2	292	2.76428	2.23681	2.50054	3.03302	0.911395	0.737486	0.824441	-3.70002e-07	-9.82653e-07	-6.96433e-07
scRNA	LIN28B-HepG2	387	0.32001	1.11201	0.71601	1.41457	0.226224	0.786112	0.506168	-6.86158e-07	-3.86086e-07	-7.03345e-07
scRNA	TBRG4-K562	584	1.07559	2.01007	1.54283	2.11868	0.50767	0.948737	0.728203	-1.05197e-06	-1.52609e-07	-7.05978e-07
scRNA	UCHL5-HepG2	629	0.82236	0.79585	0.8091	1.51588	0.542497	0.525009	0.533753	-7.25581e-07	-7.39815e-07	-7.32852e-07
scRNA	UPF1-K562	465	1.94256	2.31624	2.1294	2.71035	0.716719	0.854591	0.785655	-9.33439e-07	-5.25087e-07	-7.411e-07
scRNA	U2AF1-K562	244	0.93252	0.34387	0.6382	1.43582	0.649469	0.239494	0.444481	-5.8065e-07	-7.09039e-07	-7.46564e-07
scRNA	TIA1-HepG2	215	2.13517	1.64636	1.89077	2.49978	0.854143	0.658602	0.756373	-4.85648e-07	-9.91965e-07	-7.61659e-07
scRNA	BUD13-K562	508	2.48046	2.10999	2.29522	2.90435	0.85405	0.726493	0.790271	-5.64568e-07	-9.72661e-07	-7.79412e-07
scRNA	UTP18-HepG2	621	0.25618	0.20943	0.23281	2.43818	0.10507	0.085896	0.0954831	-8.32728e-07	-7.4164e-07	-7.88886e-07
scRNA	PCBP1-K562	719	0.55665	0.80201	0.67933	1.53526	0.362577	0.522394	0.442485	-8.14738e-07	-7.5132e-07	-7.99095e-07
scRNA	RBM15-K562	514	1.84784	0.96219	1.40502	2.10334	0.878527	0.457458	0.667992	-3.45259e-07	-1.08563e-06	-8.17854e-07
scRNA	AKAP1-HepG2	708	1.59664	0.68347	1.14005	1.8806	0.849006	0.363432	0.606219	-3.77046e-07	-9.9803e-07	-8.23222e-07
scRNA	GNL3-K562	358	0.25102	1.05643	0.65373	1.57991	0.158882	0.668665	0.413774	-6.66195e-07	-6.13407e-07	-8.32249e-07
scRNA	U2AF2-HepG2	272	2.02949	2.23121	2.13035	2.79623	0.725795	0.797935	0.761865	-9.3837e-07	-7.26609e-07	-8.35933e-07
scRNA	RPS3-HepG2	540	0.13175	0.70292	0.41734	1.67734	0.078547	0.419068	0.248808	-4.83569e-07	-8.81986e-07	-8.37548e-07
scRNA	TBRG4-HepG2	617	0.72939	0.5543	0.64184	1.6204	0.45013	0.342076	0.396103	-8.39959e-07	-8.57842e-07	-8.57539e-07
scRNA	GRWD1-HepG2	628	0.99675	1.14961	1.07318	1.86795	0.533606	0.615439	0.574523	-9.03207e-07	-8.05081e-07	-8.58076e-07
scRNA	FAM120A-K562	279	0.95687	2.34351	1.65019	2.37898	0.402219	0.98509	0.693654	-1.25728e-06	-5.07977e-08	-8.70823e-07
scRNA	METAP2-K562	509	1.0672	0.7272	0.8972	1.76165	0.605796	0.412795	0.509295	-7.71689e-07	-9.28272e-07	-8.73358e-07
scRNA	RPS3-K562	530	0.22636	0.62697	0.42667	1.76828	0.128011	0.354565	0.241288	-6.71304e-07	-9.37871e-07	-8.75163e-07
scRNA	PTBP1-K562	368	1.51056	1.98742	1.74899	2.4767	0.609908	0.802447	0.706178	-1.07753e-06	-6.31049e-07	-8.77813e-07
scRNA	SLTM-K562	256	2.30082	3.60944	2.95513	3.6352	0.632928	0.992914	0.812921	-1.51828e-06	-3.70409e-08	-8.83032e-07
scRNA	BCLAF1-HepG2	643	0.77764	0.97802	0.87783	1.79645	0.432876	0.544418	0.488647	-9.39372e-07	-8.57934e-07	-9.06917e-07
scRNA	FXR1-K562	315	2.89001	1.3445	2.11726	2.85038	1.0139	0.471691	0.742797	5.7565e-08	-1.45755e-06	-9.08216e-07
scRNA	UTP3-K562	475	0.59365	0	0.29683	2.4903	0.238385	0	0.119192	-1.22805e-06	0	-9.10848e-07
scRNA	SMNDC1-HepG2	344	1.64531	0.3921	1.0187	1.90078	0.865597	0.206284	0.535941	-3.42605e-07	-8.92931e-07	-9.16687e-07
scRNA	GRSF1-HepG2	596	1.46272	0.89676	1.17974	2.05347	0.712316	0.436705	0.57451	-7.15874e-07	-1.07187e-06	-9.43314e-07
scRNA	NOL12-HepG2	539	0.51672	0.4448	0.48076	1.87596	0.275443	0.237105	0.256274	-9.61189e-07	-9.23581e-07	-9.44328e-07
scRNA	MTPAP-K562	470	0.76805	1.93125	1.34965	2.1934	0.350164	0.880482	0.615323	-1.16275e-06	-3.54644e-07	-9.45543e-07
scRNA	WDR43-HepG2	602	0.85419	0.36979	0.61199	1.83011	0.466742	0.202059	0.334401	-9.39013e-07	-8.53162e-07	-9.67159e-07
scRNA	NSUN2-K562	452	0.46109	0.86598	0.66353	1.82414	0.252771	0.474733	0.363752	-9.1485e-07	-9.30768e-07	-9.68079e-07
scRNA	WDR43-K562	517	0.20037	0.66614	0.43325	2.0996	0.0954325	0.31727	0.206351	-6.79121e-07	-1.10327e-06	-9.86446e-07
scRNA	GPKOW-K562	450	1.8895	1.58729	1.73839	2.57901	0.732645	0.615465	0.674055	-8.48037e-07	-1.1115e-06	-9.89254e-07
scRNA	SF3A3-HepG2	393	0.6489	0.6786	0.66375	1.8744	0.346191	0.362036	0.354113	-9.9305e-07	-9.94688e-07	-9.9411e-07
scRNA	EWSR1-K562	440	1.65156	1.96545	1.80851	2.69031	0.613892	0.730566	0.672229	-1.1626e-06	-8.90173e-07	-1.03623e-06
scRNA	TROVE2-HepG2	503	2.18549	1.79508	1.99029	2.86824	0.761962	0.625847	0.693905	-8.57171e-07	-1.21368e-06	-1.04926e-06
scRNA	PRPF4-HepG2	752	1.31844	1.48272	1.40058	2.38614	0.552541	0.621389	0.586965	-1.12838e-06	-1.01778e-06	-1.07656e-06
scRNA	TARDBP-K562	340	0.94061	0.76774	0.85417	2.0473	0.459439	0.375001	0.41722	-1.05542e-06	-1.08638e-06	-1.07722e-06
scRNA	DDX3X-HepG2	492	0.92381	1.83765	1.38073	2.43615	0.379209	0.754325	0.566767	-1.29235e-06	-7.47445e-07	-1.13105e-06
scRNA	PTBP1-HepG2	696	1.26882	1.31557	1.29219	2.38964	0.530967	0.550531	0.540749	-1.15882e-06	-1.13284e-06	-1.14614e-06
scRNA	XRN2-K562	245	2.2855	2.16147	2.22349	3.17903	0.71893	0.679915	0.699422	-1.08808e-06	-1.20302e-06	-1.14679e-06
scRNA	DDX52-K562	681	1.00849	0.99978	1.00413	2.26688	0.44488	0.441038	0.442959	-1.17843e-06	-1.18076e-06	-1.17961e-06
scRNA	FMR1-K562	236	0.98744	1.03076	1.0091	2.28561	0.432025	0.450978	0.441501	-1.19561e-06	-1.18421e-06	-1.19024e-06
scRNA	AATF-K562	511	0.46984	0.38887	0.42935	2.94662	0.15945	0.131972	0.145711	-1.24452e-06	-1.13616e-06	-1.1931e-06
scRNA	XRCC6-K562	480	1.12421	1.06804	1.09613	2.3337	0.481729	0.45766	0.469694	-1.18459e-06	-1.20438e-06	-1.195e-06
scRNA	IGF2BP2-K562	226	1.0346	1.59132	1.31296	2.46783	0.419235	0.644826	0.53203	-1.29757e-06	-1.00734e-06	-1.19535e-06
scRNA	IGF2BP1-HepG2	205	1.13828	0.98522	1.06175	2.33142	0.488235	0.422584	0.455409	-1.17738e-06	-1.22432e-06	-1.20484e-06
scRNA	RBM15-HepG2	552	2.33553	2.0178	2.17666	3.20057	0.729723	0.63045	0.680087	-1.06168e-06	-1.34294e-06	-1.21068e-06
scRNA	SF3B4-HepG2	228	1.42767	1.24303	1.33535	2.54203	0.561626	0.488991	0.525309	-1.18827e-06	-1.28296e-06	-1.24022e-06
scRNA	DDX55-HepG2	595	1.10463	1.34975	1.22719	2.50128	0.441626	0.539624	0.490625	-1.30248e-06	-1.20125e-06	-1.2607e-06
scRNA	DKC1-HepG2	544	0	0.70024	0.35012	4.25681	0	0.164499	0.0822494	0	-1.82332e-06	-1.26178e-06
scRNA	DDX51-K562	586	0.92561	1.00685	0.96623	2.42591	0.381552	0.41504	0.398296	-1.28664e-06	-1.27736e-06	-1.28324e-06
scRNA	IGF2BP1-K562	220	0.84935	0.30345	0.5764	2.7329	0.310787	0.111036	0.210911	-1.432e-06	-9.62206e-07	-1.29419e-06
scRNA	DDX52-HepG2	642	1.85404	1.79233	1.82319	2.9974	0.618549	0.597962	0.608255	-1.28492e-06	-1.32968e-06	-1.30768e-06
scRNA	EIF4G2-K562	260	1.21384	1.35253	1.28319	2.61733	0.46377	0.516759	0.490265	-1.34556e-06	-1.2882e-06	-1.31958e-06
scRNA	AGGF1-K562	537	1.89279	1.49663	1.69471	2.90779	0.650938	0.514697	0.582817	-1.17242e-06	-1.43408e-06	-1.31998e-06
scRNA	CPSF6-K562	258	1.86714	1.06356	1.46535	2.73695	0.682197	0.388593	0.535395	-1.03018e-06	-1.45034e-06	-1.32075e-06
scRNA	SND1-HepG2	302	1.91417	0.64212	1.27814	2.63336	0.726893	0.243841	0.485367	-8.80881e-07	-1.30735e-06	-1.33292e-06
scRNA	EIF3H-HepG2	545	2.55473	1.61137	2.08305	3.25589	0.784649	0.494909	0.639779	-8.93852e-07	-1.63516e-06	-1.34222e-06
scRNA	DHX30-HepG2	654	0.88831	2.11673	1.50252	2.80725	0.316434	0.754023	0.535228	-1.47461e-06	-8.62181e-07	-1.35493e-06
scRNA	PPIG-HepG2	495	0.84692	0.2885	0.56771	3.10232	0.272996	0.0929949	0.182995	-1.58632e-06	-9.88607e-07	-1.39096e-06
scRNA	FASTKD2-K562	460	0.74991	1.88712	1.31851	2.74487	0.273204	0.687508	0.480356	-1.40379e-06	-1.02009e-06	-1.39476e-06
scRNA	DDX24-K562	483	0.3529	0.65774	0.50532	3.43737	0.102666	0.19135	0.147008	-1.15891e-06	-1.56918e-06	-1.39773e-06
scRNA	BUD13-HepG2	497	0.94321	0.48344	0.71332	2.89425	0.325891	0.167035	0.246463	-1.52568e-06	-1.24813e-06	-1.44131e-06
scRNA	ZNF800-HepG2	743	0.74873	1.26646	1.0076	2.85172	0.262554	0.444104	0.353329	-1.44454e-06	-1.48306e-06	-1.51232e-06
scRNA	EFTUD2-HepG2	631	2.32531	1.39603	1.86067	3.28019	0.708895	0.425594	0.567245	-1.15418e-06	-1.72054e-06	-1.52195e-06
scRNA	NKRF-HepG2	546	2.62898	1.75332	2.19115	3.57032	0.736343	0.491082	0.613712	-1.16083e-06	-1.79885e-06	-1.54337e-06
scRNA	DROSHA-K562	481	0.9303	2.59694	1.76362	3.28502	0.283195	0.79054	0.536867	-1.69327e-06	-8.80594e-07	-1.58261e-06
scRNA	IGF2BP3-HepG2	211	1.18747	1.43251	1.30999	3.05922	0.388161	0.46826	0.42821	-1.62122e-06	-1.56805e-06	-1.60291e-06
scRNA	FXR2-K562	237	1.64249	1.47209	1.55729	3.24107	0.506774	0.454199	0.480486	-1.6106e-06	-1.67613e-06	-1.64673e-06
scRNA	NIPBL-K562	565	0.71834	0.75812	0.73823	3.50841	0.204748	0.216086	0.210417	-1.64362e-06	-1.67569e-06	-1.66004e-06
scRNA	DHX30-K562	682	2.61437	1.06028	1.83733	3.45527	0.756633	0.306859	0.531746	-1.05185e-06	-1.80709e-06	-1.67416e-06
scRNA	SND1-K562	316	2.46807	1.64417	2.05612	3.63606	0.678776	0.452185	0.56548	-1.37964e-06	-1.8826e-06	-1.69106e-06
scRNA	FKBP4-HepG2	223	1.93273	1.98359	1.95816	3.58134	0.539667	0.553868	0.546767	-1.71986e-06	-1.69078e-06	-1.70556e-06
scRNA	PRPF8-HepG2	291	1.37127	1.2105	1.29088	3.44321	0.398253	0.351561	0.374907	-1.82138e-06	-1.82562e-06	-1.82711e-06
scRNA	WDR3-K562	685	2.47776	0.23507	1.35641	3.56704	0.694626	0.0659006	0.380263	-1.30254e-06	-9.22323e-07	-1.8921e-06
scRNA	GEMIN5-K562	677	0.41579	1.4483	0.93205	3.87019	0.107434	0.374219	0.240827	-1.33822e-06	-2.05375e-06	-1.91436e-06
scRNA	HNRNPM-K562	224	2.52381	3.0193	2.77156	4.47538	0.563932	0.674647	0.619289	-2.0857e-06	-1.71435e-06	-1.91602e-06
scRNA	XRCC6-HepG2	311	1.59763	2.83407	2.21585	4.04016	0.395437	0.701475	0.548456	-2.13839e-06	-1.44973e-06	-1.92015e-06
scRNA	AQR-K562	670	2.53562	0.92879	1.7322	3.78417	0.67006	0.245441	0.45775	-1.46467e-06	-1.88224e-06	-1.95283e-06
scRNA	DDX21-K562	284x4000fix	0.88084	1.27204	1.07644	3.87287	0.227439	0.328449	0.277944	-1.88187e-06	-2.04322e-06	-1.98833e-06
scRNA	HNRNPM-HepG2	222	1.35383	1.79475	1.57429	3.78255	0.357915	0.474482	0.416198	-2.0068e-06	-1.93039e-06	-1.99094e-06
scRNA	WRN-K562	416	2.32728	1.68737	2.00732	4.30169	0.541015	0.392257	0.466636	-2.06258e-06	-2.27817e-06	-2.20731e-06
Simple_repeat	AQR-HepG2	762	108784	243963	176374	22400.8	4.85629	10.8908	7.87356	0.248013	0.840462	0.525067
Simple_repeat	TARDBP-K562	340	85082.2	96148.4	90615.3	2975.76	28.5918	32.3106	30.4512	0.411587	0.482082	0.446591
Simple_repeat	HNRNPL-HepG2	678	105745	80540.9	93142.9	5049.39	20.9421	15.9506	18.4464	0.464044	0.321804	0.39169
Simple_repeat	AGGF1-K562	537	89283.4	92183.8	90733.6	4681.5	19.0716	19.6911	19.3813	0.379754	0.396342	0.388031
Simple_repeat	AGGF1-HepG2	543	93887.8	82778.5	88333.1	4224.7	22.2235	19.5939	20.9087	0.420056	0.355313	0.387432
Simple_repeat	EIF4G2-K562	260	30809.5	53135.7	41972.6	3774.55	8.16244	14.0774	11.1199	0.0933221	0.202729	0.145858
Simple_repeat	HNRNPL-K562	560	33544.6	41008.8	37276.7	2622.75	12.7899	15.6358	14.2128	0.123341	0.162673	0.142737
Simple_repeat	SRSF7-HepG2	209	45155	16172.6	30663.8	2269.97	19.8924	7.12458	13.5085	0.194805	0.0458138	0.115167
Simple_repeat	IGF2BP1-K562	220	18608.2	39950.4	29279.3	4024.53	4.6237	9.92672	7.27521	0.0411065	0.132288	0.0838263
Simple_repeat	XPO5-HepG2	655	39254.8	22855.3	31055	5161.6	7.60515	4.42795	6.01655	0.114898	0.0490621	0.0803995
Simple_repeat	PCBP2-HepG2	345	23476.4	26856.6	25166.5	3007.38	7.80625	8.93023	8.36824	0.0695988	0.0848318	0.0771334
Simple_repeat	YBX3-HepG2	729	16277.5	19664.4	17971	989.546	16.4495	19.8721	18.1608	0.0657609	0.0848061	0.0751682
Simple_repeat	CPEB4-K562	700	16615	22839.9	19727.5	2282.9	7.27804	10.0048	8.64141	0.047578	0.0758882	0.0613774
Simple_repeat	GTF2F1-K562	342	17056.8	21194.4	19125.6	3107.31	5.48926	6.82081	6.15504	0.041902	0.0587072	0.0501429
Simple_repeat	GTF2F1-HepG2	384	14842.6	21480.6	18161.6	2800.4	5.30017	7.67054	6.48535	0.0357119	0.0631384	0.0489851
Simple_repeat	FAM120A-HepG2	297	19108.8	21719.5	20414.1	4285.42	4.45903	5.06822	4.76363	0.0412126	0.0508557	0.0459739
Simple_repeat	PTBP1-K562	368	15779.4	18077.6	16928.5	2723.16	5.7945	6.63846	6.21648	0.0399957	0.0493672	0.0446251
Simple_repeat	SRSF7-K562	376	20687.5	9443.84	15065.7	1972.5	10.4879	4.78774	7.63783	0.0701441	0.0213369	0.04419
Simple_repeat	PABPC4-K562	406	9502.42	25112.1	17307.3	3256.42	2.91805	7.71155	5.3148	0.0146813	0.0740059	0.0417108
Simple_repeat	TIAL1-HepG2	753	18097	15086.9	16592	3160.55	5.72591	4.77352	5.24971	0.0455593	0.0340218	0.039692
Simple_repeat	IGF2BP1-HepG2	205	22353.9	19763.3	21058.6	5932.65	3.76794	3.33127	3.54961	0.0427803	0.0343105	0.0384879
Simple_repeat	AKAP8L-K562	425	14490.3	23952.6	19221.5	5862.99	2.47149	4.0854	3.27844	0.0189154	0.0486353	0.0329266
Simple_repeat	CSTF2T-K562	275	16353.5	14508.5	15431	3636.68	4.49683	3.98949	4.24316	0.0354693	0.028962	0.0321758
Simple_repeat	RBFOX2-HepG2	204	16268.5	18377.1	17322.8	4858.21	3.34866	3.78269	3.56567	0.0283654	0.0352732	0.031773
Simple_repeat	FUBP3-HepG2	571	14331	15335.5	14833.3	3648.68	3.92772	4.20303	4.06538	0.028285	0.0317664	0.0300135
Simple_repeat	EWSR1-K562	440	10765.5	14849	12807.3	2593.97	4.15021	5.72444	4.93732	0.0221036	0.0373769	0.0295045
Simple_repeat	CDC40-HepG2	556	16394.2	16233.9	16314	4739.03	3.4594	3.42557	3.44248	0.0293541	0.0288369	0.0290952
Simple_repeat	HNRNPK-K562	326	15537.1	11695.3	13616.2	3918.89	3.96467	2.98434	3.4745	0.0308753	0.0184483	0.0244657
Simple_repeat	CSTF2T-HepG2	292	14611.2	14024.7	14318	4430.8	3.29765	3.16528	3.23146	0.0251523	0.0233137	0.0242287
Simple_repeat	FAM120A-K562	279	11693.2	11545.1	11619.2	2747.52	4.25591	4.20202	4.22897	0.0244326	0.0239109	0.0241714
Simple_repeat	PABPN1-HepG2	750	15111.2	6264.75	10688	2328.72	6.48906	2.69021	4.58963	0.0407703	0.00894429	0.0234963
Simple_repeat	HNRNPK-HepG2	206	14220	11439.3	12829.6	3682.7	3.86129	3.10624	3.48376	0.0277159	0.0187052	0.0231016
Simple_repeat	HNRNPC-K562	699	7507.77	6693.16	7100.47	960.68	7.81506	6.96711	7.39108	0.02227	0.0187446	0.0204904
Simple_repeat	NCBP2-HepG2	477	6765.12	9097.43	7931.27	1349.02	5.01485	6.74374	5.8793	0.0157371	0.0250502	0.0202695
Simple_repeat	PRPF4-HepG2	752	12205.6	10674.5	11440	3630.6	3.36186	2.94015	3.15101	0.0213507	0.0166084	0.0189425
Simple_repeat	PTBP1-HepG2	696	14772.4	11383.4	13077.9	4847.38	3.0475	2.34836	2.69793	0.0237485	0.0140204	0.0187256
Simple_repeat	YBX3-K562	551	8096.75	8801.16	8448.96	1889.99	4.28402	4.65673	4.47037	0.0169948	0.0195326	0.0182531
Simple_repeat	TIA1-HepG2	215	9226.05	7711.06	8468.55	2373.54	3.88704	3.24876	3.5679	0.0180708	0.0131079	0.0155404
Simple_repeat	RBFOX2-K562	676	8376.87	10495.5	9436.19	3145.18	2.6634	3.33701	3.00021	0.0118388	0.018247	0.0149569
Simple_repeat	FUS-K562	689	7066.44	6876.61	6971.52	1588.7	4.44794	4.32845	4.3882	0.015215	0.0145361	0.0148746
Simple_repeat	SUB1-HepG2	632x	5364.44	7195.49	6279.96	1263.19	4.24675	5.69629	4.97152	0.0111921	0.0180608	0.0145299
Simple_repeat	LARP4-HepG2	558	9637.46	10379.8	10008.6	3702.25	2.60313	2.80365	2.70339	0.0133021	0.015438	0.0143601
Simple_repeat	SRSF1-HepG2	301	6917.51	7616.62	7267.06	1931.64	3.58115	3.94307	3.76211	0.0127312	0.0150757	0.0138913
Simple_repeat	DDX3X-HepG2	492	8274.22	11278.1	9776.17	3690.37	2.24211	3.05609	2.6491	0.00963828	0.0181768	0.0137404
Simple_repeat	U2AF2-K562	242	7997.85	8212.79	8105.32	2511.54	3.18444	3.27002	3.22723	0.0133647	0.0140381	0.0137004
Simple_repeat	STAU2-HepG2	593	11143.5	8402.91	9773.2	3705.46	3.00731	2.26771	2.63751	0.0177012	0.00992583	0.0136744
Simple_repeat	ZC3H11A-K562	684	9033.04	8638.72	8835.88	3225.36	2.80063	2.67838	2.7395	0.0134209	0.0122787	0.0128466
Simple_repeat	GRWD1-K562	645	6043.42	6753.57	6398.49	1637.72	3.69013	4.12376	3.90695	0.0113838	0.013804	0.0125797
Simple_repeat	TIA1-K562	285	7138.6	8477.2	7807.9	2565.58	2.78245	3.3042	3.04332	0.0105391	0.0146172	0.0125367
Simple_repeat	ZRANB2-K562	548	9597.48	3041.65	6319.57	1677.93	5.71982	1.81274	3.76628	0.024147	0.00261025	0.0120902
Simple_repeat	QKI-HepG2	478	6404.68	8796.45	7600.56	2591.15	2.47175	3.39481	2.93328	0.00836152	0.015511	0.0118
Simple_repeat	TBRG4-HepG2	617	7736.61	7868.35	7802.48	2890.44	2.67662	2.7222	2.69941	0.0109892	0.011368	0.0111782
Simple_repeat	DDX6-K562	577	9049.7	7109.35	8079.52	3148.53	2.87426	2.25799	2.56613	0.0137844	0.00835377	0.0109849
Simple_repeat	DDX6-HepG2	589	6969.28	8105.94	7537.61	2762.29	2.52301	2.9345	2.72875	0.009305	0.0125895	0.0109163
Simple_repeat	DROSHA-K562	481	14425.3	9650.03	12037.7	6536.75	2.2068	1.47627	1.84154	0.016473	0.00542293	0.0106041
Simple_repeat	CSTF2-HepG2	572	8659.65	9812.29	9235.97	4205.93	2.05891	2.33296	2.19594	0.00902234	0.0119922	0.0104813
Simple_repeat	IGF2BP2-K562	226	7582.24	6876.98	7229.61	2666.43	2.84359	2.5791	2.71135	0.0114318	0.00939991	0.0104035
Simple_repeat	UPF1-K562	465	10202.1	9936.12	10069.1	4926.91	2.07069	2.0167	2.0437	0.0107134	0.0100553	0.0103831
Simple_repeat	SRSF9-HepG2	216	4371.93	6416.82	5394.38	1539.05	2.84067	4.16935	3.50501	0.00658514	0.0132175	0.00976068
Simple_repeat	BCCIP-HepG2	230	8111.2	6849.35	7480.28	3111.57	2.60679	2.20125	2.40402	0.0112119	0.00779678	0.0094659
Simple_repeat	IGF2BP3-HepG2	211	7379.4	5987.17	6683.29	2513.15	2.93631	2.38234	2.65932	0.0114676	0.0074982	0.00943051
Simple_repeat	QKI-K562	466	7490.87	4742.17	6116.52	2142.66	3.49605	2.21321	2.85463	0.0135265	0.0054352	0.00925617
Simple_repeat	NONO-K562	405	6642.9	6948.83	6795.87	2720.43	2.44186	2.55431	2.49808	0.00855592	0.0094013	0.00897613
Simple_repeat	LSM11-HepG2	592	6176.68	5373.33	5775	1981.9	3.11654	2.7112	2.91387	0.0101294	0.00773184	0.00891046
Simple_repeat	TBRG4-K562	584	6599.38	5556.58	6077.98	2233.64	2.95454	2.48767	2.72111	0.0103144	0.00730577	0.00877778
Simple_repeat	HLTF-K562	522	11736.2	11178.9	11457.6	6931.54	1.69316	1.61276	1.65296	0.00891629	0.00770821	0.00830736
Simple_repeat	ILF3-K562	338	9568.31	8250.29	8909.3	4829.8	1.9811	1.70821	1.84465	0.00943724	0.0063732	0.00787002
Simple_repeat	KHSRP-K562	439	7635.64	7811.26	7723.45	3811.98	2.00306	2.04913	2.0261	0.0076525	0.00808477	0.00786792
Simple_repeat	EIF3D-HepG2	625	7985.21	6818.81	7402.01	3544.3	2.25297	1.92388	2.08843	0.00935732	0.0064371	0.00786403
Simple_repeat	CPSF6-K562	258	5822.29	7880.7	6851.5	3130.34	1.85996	2.51753	2.18874	0.00521252	0.0104972	0.00774289
Simple_repeat	DDX59-HepG2	603	7750.73	7984.62	7867.68	3980.18	1.94733	2.0061	1.97671	0.00745231	0.00801967	0.00773474
Simple_repeat	SAFB-K562	746	7219.21	7026.09	7122.65	3376.75	2.13792	2.08073	2.10932	0.00791374	0.0074272	0.00766952
Simple_repeat	U2AF1-HepG2	282	5383.71	5662.86	5523.28	2203.33	2.44344	2.57014	2.50679	0.00693914	0.00771193	0.00732299
Simple_repeat	SRSF1-K562	312	6531.44	5817.69	6174.56	2724.56	2.39725	2.13528	2.26627	0.00823863	0.00636702	0.00728794
Simple_repeat	DROSHA-HepG2	575	11372.4	8925.21	10148.8	6220.7	1.82816	1.43476	1.63146	0.00989848	0.00464832	0.00716673
Simple_repeat	ZNF622-K562	570	5293.15	5869.83	5581.49	2317.6	2.2839	2.53272	2.40831	0.00630678	0.00786961	0.00707745
Simple_repeat	KHDRBS1-K562	353	7036.01	6552.23	6794.12	3391.32	2.07471	1.93206	2.00339	0.00740829	0.00622553	0.0068107
Simple_repeat	UPF1-HepG2	726	10291.2	9052.32	9671.75	5951.11	1.72929	1.52112	1.6252	0.00813188	0.00547783	0.00677622
Simple_repeat	MATR3-K562	716	8296.41	7841.8	8069.11	4628.12	1.79261	1.69438	1.7435	0.0069861	0.00596573	0.00647129
Simple_repeat	SFPQ-HepG2	437	7076.85	7791.42	7434.13	4084.59	1.73257	1.90752	1.82005	0.00561135	0.00725923	0.0064229
Simple_repeat	KHSRP-HepG2	755	7762.56	6386.73	7074.64	3810.25	2.03728	1.67619	1.85674	0.0079694	0.00475932	0.00631603
Simple_repeat	ZC3H8-K562	683	2981.55	3033.72	3007.64	715.316	4.16816	4.24109	4.20462	0.00614024	0.0063236	0.00623175
Simple_repeat	APOBEC3C-K562	374x4000fix	3513.69	4133.53	3823.61	1238.6	2.83682	3.33725	3.08703	0.00528555	0.0071868	0.00621804
Simple_repeat	PPIL4-K562	414	4637.16	3938.33	4287.75	1637.32	2.83217	2.40536	2.61876	0.00696459	0.00498691	0.00595519
Simple_repeat	ZC3H11A-HepG2	641	9109.65	8397.71	8753.68	5465.29	1.66682	1.53655	1.60169	0.0067147	0.00520404	0.00594893
Simple_repeat	AKAP1-HepG2	708	8172.81	8654.11	8413.46	5161.13	1.58353	1.67679	1.63016	0.00541976	0.00645336	0.0059316
Simple_repeat	DKC1-HepG2	544	4073.23	11368.7	7720.94	4543.53	0.896489	2.50216	1.69933	-0.00064211	0.0150427	0.00590623
Simple_repeat	SAFB2-K562	267	5754.74	6572.59	6163.67	3211.32	1.79202	2.04669	1.91935	0.0048431	0.00679143	0.00579768
Simple_repeat	NCBP2-K562	566	3967.89	3409.8	3688.85	1263.25	3.14102	2.69923	2.92012	0.00655191	0.0048847	0.00570306
Simple_repeat	HNRNPM-HepG2	222	5488.17	8898.12	7193.15	4160.7	1.31905	2.13861	1.72883	0.0021925	0.00975834	0.00568111
Simple_repeat	FMR1-K562	236	5652.09	6074.77	5863.43	3007.87	1.8791	2.01963	1.94936	0.00514364	0.00616035	0.0056465
Simple_repeat	AARS-K562	624	9399.94	6315.6	7857.77	4780.29	1.9664	1.32118	1.64379	0.00917016	0.00253775	0.0056342
Simple_repeat	EFTUD2-K562	582	7521.9	8079.94	7800.92	4757.01	1.58123	1.69854	1.63988	0.0049723	0.00617543	0.00556667
Simple_repeat	NOLC1-K562	516	4376.73	4890.33	4633.53	2018.2	2.16863	2.42312	2.29588	0.00488787	0.00624429	0.00555581
Simple_repeat	PUM1-K562	690	4639.32	3899.7	4269.51	1848.55	2.50971	2.1096	2.30965	0.00615878	0.00419987	0.00515619
Simple_repeat	HNRNPUL1-K562	289	6528.61	6598.28	6563.45	3815.56	1.71105	1.72931	1.72018	0.00505889	0.00521393	0.00513628
Simple_repeat	LSM11-K562	444	6251.01	5479.29	5865.15	3220.46	1.94103	1.7014	1.82122	0.00598111	0.0042011	0.00507278
Simple_repeat	SAFB-HepG2	745	5628.46	6675.48	6151.97	3480.75	1.61702	1.91783	1.76742	0.00390243	0.00627143	0.00505476
Simple_repeat	HNRNPUL1-HepG2	321	7892.5	6431.65	7162.07	4403.98	1.79213	1.46042	1.62627	0.0066429	0.00351413	0.00502468
Simple_repeat	SLBP-K562	262	3726.78	3459.93	3593.36	1428.43	2.60901	2.4222	2.5156	0.00515601	0.00441597	0.00478241
Simple_repeat	FUS-HepG2	694	7297.1	5830.08	6563.59	3977.38	1.83465	1.46581	1.65023	0.00638864	0.00321643	0.00474328
Simple_repeat	RBM15-HepG2	552	7350.35	7035.27	7192.81	4574.69	1.60674	1.53787	1.57231	0.00502867	0.00436843	0.00469606
Simple_repeat	SLTM-HepG2	227	7978.48	7951.21	7964.84	5306.58	1.50351	1.49837	1.50094	0.00469399	0.00463867	0.00466631
Simple_repeat	GRWD1-HepG2	628	5897.2	6056.77	5976.99	3480.4	1.6944	1.74025	1.71733	0.00448645	0.00484114	0.00466303
Simple_repeat	DDX55-HepG2	595	6269.7	6394.83	6332.27	3819.58	1.64146	1.67423	1.65784	0.00448273	0.00475452	0.00461818
Simple_repeat	POLR2G-HepG2	484	3912.94	3666.79	3789.87	1656.48	2.3622	2.2136	2.2879	0.00485256	0.00420359	0.00452519
Simple_repeat	U2AF1-K562	244	4561.43	3846.52	4203.98	2020.83	2.25721	1.90344	2.08032	0.00535758	0.00357191	0.0044428
Simple_repeat	FXR2-K562	237	7376.2	4523	5949.6	3590.21	2.05453	1.25981	1.65717	0.00766246	0.00150711	0.00433561
Simple_repeat	PRPF8-K562	278	5596.21	6419.95	6008.08	3654.8	1.53119	1.75658	1.64389	0.00343974	0.00521794	0.00430845
Simple_repeat	RBM22-HepG2	494	4156.02	5437.12	4796.57	2587.57	1.60614	2.10124	1.85369	0.00284106	0.00582448	0.00427088
Simple_repeat	FTO-K562	464	4396.5	5195.77	4796.13	2593.73	1.69505	2.0032	1.84913	0.00334719	0.00520777	0.00425343
Simple_repeat	EFTUD2-HepG2	631	8370.37	9050.82	8710.6	6245.48	1.34023	1.44918	1.3947	0.00353631	0.00484433	0.00418073
Simple_repeat	DDX3X-K562	350	4144.07	5508.2	4826.13	2656.2	1.56015	2.07371	1.81693	0.00265917	0.00579581	0.00415772
Simple_repeat	SF3B1-K562	506	9716.01	9721.59	9718.8	7251.69	1.33983	1.3406	1.34021	0.00410063	0.00411102	0.00410582
Simple_repeat	HNRNPM-K562	224	5756.33	5744.31	5750.32	3511.81	1.63914	1.63571	1.63742	0.00410389	0.004078	0.00409094
Simple_repeat	DHX30-K562	682	8446.71	9294.38	8870.54	6456.41	1.30827	1.43956	1.37391	0.00327442	0.00488538	0.00406529
Simple_repeat	DGCR8-HepG2	383	5611.23	6415.6	6013.42	3850.36	1.45733	1.66624	1.56178	0.00304873	0.00472568	0.00386779
Simple_repeat	LARP4-K562	461	6692.77	9320.46	8006.61	5778.31	1.15826	1.61301	1.38563	0.00141857	0.00642882	0.00376747
Simple_repeat	TAF15-HepG2	388	5291.16	5100.68	5195.92	3152.92	1.67818	1.61776	1.64797	0.00395194	0.00353987	0.00374465
Simple_repeat	MATR3-HepG2	695	9768.06	7861.79	8814.93	6580.98	1.48429	1.19462	1.33946	0.00556556	0.00201699	0.00371679
Simple_repeat	EIF3G-K562	646	3595.83	3028.4	3312.12	1587.78	2.2647	1.90732	2.08601	0.00424063	0.00282109	0.00351331
Simple_repeat	UCHL5-HepG2	629	4205.54	4709.08	4457.31	2613.16	1.60937	1.80206	1.70572	0.00288708	0.00400107	0.00343381
Simple_repeat	XRN2-HepG2	235x4000	5410.12	6917.52	6163.82	4209.68	1.28516	1.64324	1.4642	0.0019582	0.00495672	0.00339081
Simple_repeat	EIF3H-HepG2	545	6653.95	5252.33	5953.14	4013.05	1.65808	1.30881	1.48344	0.00485413	0.00203926	0.00338705
Simple_repeat	G3BP1-HepG2	712	3276.23	2780.51	3028.37	1406.65	2.3291	1.97669	2.15289	0.00399626	0.00273347	0.00335022
Simple_repeat	GPKOW-K562	450	6086.3	6854.38	6470.34	4519.61	1.34664	1.51658	1.43161	0.00261325	0.00411829	0.00334932
Simple_repeat	AKAP1-K562	697	4192.78	4839.54	4516.16	2748.62	1.52541	1.76072	1.64307	0.00255425	0.00394986	0.00323533
Simple_repeat	HNRNPU-HepG2	281	4208.72	4713.89	4461.31	2745.73	1.53282	1.7168	1.62481	0.00259337	0.00367554	0.00312413
Simple_repeat	SUPV3L1-K562	663	8301.33	8281.15	8291.24	6472.78	1.2825	1.27938	1.28094	0.00297983	0.0029435	0.00296166
Simple_repeat	HNRNPA1-HepG2	283	3716.14	3138.78	3427.46	1896.77	1.9592	1.6548	1.807	0.00360563	0.00228083	0.00292567
Simple_repeat	ILF3-HepG2	493	6255.01	4139.69	5197.35	3533.12	1.77039	1.17168	1.47104	0.00515456	0.000946256	0.00289406
Simple_repeat	RBM22-K562	331	4044.5	3853.75	3949.12	2384.26	1.69634	1.61633	1.65633	0.00308361	0.00266958	0.00287493
Simple_repeat	UCHL5-K562	610	4964.35	4731.7	4848.03	3239.44	1.53247	1.46065	1.49656	0.00305734	0.00258642	0.00281987
Simple_repeat	NPM1-K562	354	4005.52	2571.76	3288.64	1833.11	2.1851	1.40295	1.79402	0.00451702	0.00125621	0.00277298
Simple_repeat	EXOSC5-K562	491	3762.53	3772.45	3767.49	2270.21	1.65735	1.66172	1.65954	0.00274244	0.00276399	0.00275321
Simple_repeat	PUM2-K562	441	8113.57	4862.24	6487.9	4899.44	1.65602	0.992405	1.32421	0.0059044	-5.34769e-05	0.00262847
Simple_repeat	TAF15-K562	339	5737.95	5758.51	5748.23	4188.12	1.37005	1.37496	1.37251	0.00260635	0.00264541	0.00262587
Simple_repeat	TRA2A-HepG2	218	4561.1	3833.27	4197.18	2732.06	1.66947	1.40307	1.53627	0.00337245	0.00187288	0.00259988
Simple_repeat	HNRNPA1-K562	247	4144.83	4275.83	4210.33	2761.71	1.50082	1.54825	1.52454	0.00242783	0.00269652	0.00256144
Simple_repeat	YWHAG-K562	367	2442.54	2990.1	2716.32	1461.68	1.67104	2.04566	1.85835	0.00180931	0.00308748	0.00242846
Simple_repeat	GRSF1-HepG2	596	3951.68	3871.11	3911.39	2581.85	1.53056	1.49935	1.51496	0.00242656	0.00226204	0.002344
Simple_repeat	FASTKD2-HepG2	649	4899.17	4230.44	4564.8	3233.1	1.51532	1.30848	1.4119	0.00293763	0.00164095	0.00227161
Simple_repeat	XRN2-K562	245	5122.23	5491.7	5306.97	3983.53	1.28585	1.3786	1.33223	0.00185795	0.00254379	0.00219623
Simple_repeat	FTO-HepG2	723reseq1	4887.55	3843.04	4365.29	3119.36	1.56684	1.232	1.39942	0.00316646	0.00115676	0.00211643
Simple_repeat	HNRNPC-HepG2	203	5972.32	5573.78	5773.05	4482.79	1.33228	1.24337	1.28783	0.00247191	0.00175161	0.0021068
Simple_repeat	U2AF2-HepG2	272	6394.09	6748.05	6571.07	5324.1	1.20097	1.26745	1.23421	0.00168934	0.00230739	0.00199493
Simple_repeat	METAP2-K562	509	4781.05	4212.42	4496.73	3310.56	1.44418	1.27242	1.3583	0.00253516	0.00146413	0.00198666
Simple_repeat	FASTKD2-K562	460	6350.45	6530.1	6440.28	5225.78	1.21522	1.24959	1.23241	0.00178583	0.00209917	0.00194159
Simple_repeat	SF3B4-HepG2	228	3242.96	3131.93	3187.44	2113.44	1.53444	1.48191	1.50818	0.00200323	0.00177724	0.00188954
Simple_repeat	RBM15-K562	514	5742.92	6660.47	6201.69	5024.47	1.14299	1.32561	1.2343	0.00110731	0.0027085	0.0018834
Simple_repeat	DGCR8-K562	341	5152.93	5026.83	5089.88	3974.5	1.2965	1.26477	1.28063	0.00193038	0.00170347	0.00181636
Simple_repeat	PPIG-HepG2	495	4560.59	5324.48	4942.53	3870.12	1.17841	1.37579	1.2771	0.00108013	0.00245066	0.00174408
Simple_repeat	AQR-K562	670	8435.1	8760.62	8597.86	7490.97	1.12604	1.16949	1.14776	0.00144454	0.00197885	0.00170948
Simple_repeat	TRA2A-K562	240	3076.14	2611.21	2843.68	1884.3	1.63251	1.38577	1.50914	0.00217512	0.00122908	0.00168838
Simple_repeat	MTPAP-K562	470	4481.79	4916.58	4699.19	3686.4	1.21576	1.33371	1.27474	0.00126325	0.00204257	0.00164565
Simple_repeat	SND1-HepG2	302	3776.24	4144.9	3960.57	2972.45	1.27041	1.39444	1.33242	0.00130392	0.00198823	0.00163989
Simple_repeat	SLTM-K562	256	5505.15	5992.6	5748.88	4756.22	1.15746	1.25995	1.20871	0.00116141	0.00199775	0.00157212
Simple_repeat	RBM5-HepG2	501	6059.03	6293.43	6176.23	5217.45	1.1613	1.20623	1.18376	0.00130719	0.00170239	0.00150319
Simple_repeat	LIN28B-K562	325	3376.54	3445.16	3410.85	2523.87	1.33784	1.36503	1.35143	0.00141782	0.00154663	0.00148198
Simple_repeat	FKBP4-HepG2	223	5994.68	4553.33	5274	4361.74	1.37438	1.04393	1.20915	0.00275024	0.00028239	0.00144506
Simple_repeat	BCLAF1-HepG2	643	5492.21	4957.03	5224.62	4332.47	1.26769	1.14416	1.20592	0.00187942	0.000963076	0.00141136
Simple_repeat	LIN28B-HepG2	387	2633.69	2041.2	2337.45	1593.75	1.65251	1.28075	1.46663	0.00190854	0.000728696	0.00129146
Simple_repeat	HNRNPU-K562	249	5331.34	5128.4	5229.87	4424.61	1.20493	1.15906	1.182	0.00143384	0.00109214	0.00126157
Simple_repeat	FXR2-HepG2	713	2804.75	2566.79	2685.77	1940.69	1.44523	1.32261	1.38392	0.00149016	0.00103542	0.00125899
Simple_repeat	SMNDC1-K562	445	2847.83	2612.9	2730.37	1983.59	1.4357	1.31726	1.37648	0.00148585	0.00103872	0.00125864
Simple_repeat	HLTF-HepG2	651	6806.22	6204.09	6505.16	5721.98	1.18949	1.08426	1.13687	0.00170386	0.000724043	0.0012039
Simple_repeat	DDX55-K562	550	4185.63	3537.02	3861.32	3158.07	1.32538	1.11999	1.22269	0.00170105	0.000578274	0.00111999
Simple_repeat	SSB-HepG2	730	1620.05	1306.32	1463.19	885.055	1.83046	1.47598	1.65322	0.00141302	0.000733723	0.00106122
Simple_repeat	SUPV3L1-HepG2	650	5897.01	4772.34	5334.67	4679.65	1.26014	1.01981	1.13997	0.00196713	0.000135044	0.00100825
Simple_repeat	FXR1-K562	315	5117.65	5541.28	5329.47	4679.51	1.09363	1.18416	1.13889	0.000660815	0.00135131	0.000999987
Simple_repeat	SUGP2-HepG2	652	6378.32	5905.19	6141.75	5487.15	1.16241	1.07619	1.1193	0.00138486	0.000625514	0.000998611
Simple_repeat	SND1-K562	316	6666.67	6377.01	6521.84	5887.54	1.13233	1.08314	1.10773	0.00119533	0.000734719	0.000962705
Simple_repeat	SMNDC1-HepG2	344	2509.31	3084.67	2796.99	2351.27	1.06722	1.31192	1.18957	0.000235502	0.0012082	0.000700469
Simple_repeat	PUS1-K562	668	3138.55	2641.14	2889.85	2493.88	1.2585	1.05905	1.15878	0.00104107	0.000218613	0.000614384
Simple_repeat	ZNF800-HepG2	743	4663.49	5828.9	5246.2	4886.5	0.954363	1.19286	1.07361	-0.000314271	0.00148301	0.000537588
Simple_repeat	NKRF-HepG2	546	4625.32	6436.37	5530.85	5190.32	0.891144	1.24007	1.06561	-0.000769052	0.00199801	0.000507051
Simple_repeat	DDX52-K562	681	4269.42	4189.09	4229.26	4074.23	1.04791	1.02819	1.03805	0.000288249	0.000168019	0.000227859
Simple_repeat	DDX42-K562	241	3513.14	4251.86	3882.5	3809.65	0.922168	1.11608	1.01912	-0.000410679	0.000673641	0.000106095
Simple_repeat	PCBP1-K562	719	1868.85	1974.1	1921.47	2093.26	0.892791	0.943073	0.917932	-0.000305754	-0.000166928	-0.000237381
Simple_repeat	SSB-K562	738	925.442	1026.92	976.179	1182.78	0.78243	0.868223	0.825326	-0.000327576	-0.00020935	-0.000270366
Simple_repeat	EXOSC5-HepG2	722reseq2	1228.64	1094.95	1161.79	1370.81	0.896286	0.798765	0.847525	-0.000194086	-0.000354937	-0.000277287
Simple_repeat	TROVE2-K562	447	4032.74	3466.98	3749.86	3971.37	1.01545	0.872995	0.944224	8.92201e-05	-0.000679373	-0.000310484
Simple_repeat	BUD13-K562	508	5432.6	5503.96	5468.28	5760.46	0.943084	0.955473	0.949279	-0.000459278	-0.000361684	-0.000410649
Simple_repeat	PRPF8-HepG2	291	6619.59	6207.45	6413.52	6744.04	0.981547	0.920435	0.950991	-0.000177877	-0.000742486	-0.000464959
Simple_repeat	GNL3-K562	358	1722.98	2738.79	2230.89	2605.41	0.66131	1.0512	0.856253	-0.00102793	0.000197278	-0.000499476
Simple_repeat	SBDS-K562	352	1021.78	1083.02	1052.4	1494.36	0.683755	0.724742	0.704249	-0.000560391	-0.000503023	-0.00053235
Simple_repeat	NIP7-HepG2	703	306.58	351.588	329.084	1041.85	0.294265	0.337465	0.315865	-0.000541056	-0.000551005	-0.000547141
Simple_repeat	UTP18-K562	686	1356.08	1428.85	1392.46	1852.56	0.732	0.77128	0.75164	-0.000610349	-0.00053535	-0.000573536
Simple_repeat	ABCF1-K562	734	820.988	657.444	739.216	1450.92	0.565839	0.453121	0.50948	-0.000674472	-0.000750821	-0.000719185
Simple_repeat	ZNF800-K562	737	2540.47	2383.95	2462.21	3080.45	0.82471	0.773898	0.799304	-0.000706357	-0.000881548	-0.000795747
Simple_repeat	TROVE2-HepG2	503	4717.12	5304.89	5011.01	5607.89	0.841159	0.945969	0.893564	-0.00117716	-0.000425105	-0.000813572
Simple_repeat	RPS11-K562	614	413.633	539.235	476.434	1687.88	0.24506	0.319474	0.282267	-0.000839176	-0.000887705	-0.000869429
Simple_repeat	DHX30-HepG2	654	5269.81	4953	5111.4	5780.39	0.91167	0.856862	0.884266	-0.000703081	-0.00110385	-0.000907009
Simple_repeat	SERBP1-K562	693	399.005	393.341	396.173	2083.53	0.191504	0.188786	0.190145	-0.000951448	-0.000946055	-0.000948766
Simple_repeat	SF3B4-K562	507	3174.17	2337.81	2755.99	3625.19	0.875587	0.644878	0.760233	-0.000608416	-0.0014796	-0.00108996
Simple_repeat	RPS3-HepG2	540	1309.36	1878.98	1594.17	2634.73	0.496961	0.713158	0.60506	-0.00132088	-0.000916391	-0.00115554
Simple_repeat	PHF6-K562	680	1355.15	1754.87	1555.01	2638.74	0.51356	0.665042	0.589301	-0.00130283	-0.00103271	-0.00118635
Simple_repeat	SF3A3-HepG2	393	1984.34	2148.8	2066.57	3203.35	0.619458	0.670798	0.645128	-0.00137102	-0.00123781	-0.00130678
Simple_repeat	NOL12-HepG2	539	1397.21	914.44	1155.83	2577.4	0.542101	0.354791	0.448446	-0.00123425	-0.00136705	-0.00133728
Simple_repeat	DDX52-HepG2	642	4761.17	4253.46	4507.31	5551.72	0.857602	0.766151	0.811876	-0.00105517	-0.0016346	-0.0013552
Simple_repeat	BUD13-HepG2	497	3274.87	3041.3	3158.08	4257.71	0.769163	0.714304	0.741733	-0.00123999	-0.00147622	-0.00136122
Simple_repeat	UTP3-K562	475	2522.73	2436.29	2479.51	3633.73	0.694254	0.670465	0.682359	-0.00132813	-0.00140517	-0.00136719
Simple_repeat	LARP7-HepG2	298	2040.91	1644.06	1842.49	3231.07	0.63165	0.508829	0.570239	-0.00135272	-0.00160255	-0.00149308
Simple_repeat	PCBP1-HepG2	692	2360.31	1913.15	2136.73	3632.45	0.649784	0.526683	0.588233	-0.00146804	-0.00176965	-0.00163575
Simple_repeat	NOLC1-HepG2	553	604.268	991.028	797.648	3395.29	0.177972	0.291883	0.234928	-0.00150479	-0.0017606	-0.00166685
Simple_repeat	RPS3-K562	530	919.526	1151.19	1035.36	3418.74	0.268967	0.33673	0.302848	-0.00174204	-0.00180776	-0.00178427
Simple_repeat	LARP7-K562	243	1211.69	721.065	966.377	3576.92	0.338752	0.201588	0.27017	-0.00189229	-0.00166603	-0.00182458
Simple_repeat	UTP18-HepG2	621	1150.06	969.296	1059.68	3835.53	0.299845	0.252715	0.27628	-0.00199848	-0.00192349	-0.00196655
Simple_repeat	XRCC6-K562	480	3379.6	3000.67	3190.13	4948.86	0.682905	0.606336	0.644621	-0.0018596	-0.00216592	-0.00202088
Simple_repeat	SDAD1-K562	740	1436.29	1019	1227.65	4215.63	0.340707	0.24172	0.291214	-0.00223113	-0.00208752	-0.00218503
Simple_repeat	NSUN2-K562	452	1959.99	1272.77	1616.38	4175.25	0.469431	0.304836	0.387133	-0.00213838	-0.00218139	-0.00221298
Simple_repeat	WDR43-HepG2	602	1657.88	1425.26	1541.57	4356.13	0.380586	0.327185	0.353886	-0.0023106	-0.00229726	-0.00231027
Simple_repeat	WRN-K562	416	4435.32	4287.33	4361.33	6307.98	0.703129	0.679668	0.691399	-0.00225376	-0.00238846	-0.00232202
Simple_repeat	AATF-K562	511	2231.96	1971.17	2101.57	4864.6	0.458817	0.405208	0.432012	-0.00250875	-0.00256897	-0.0025447
Simple_repeat	DDX24-K562	483	2287.12	2324.02	2305.57	5007.52	0.456738	0.464106	0.460422	-0.00258574	-0.00257379	-0.00257987
Simple_repeat	DDX51-K562	586	2419.04	2838.32	2628.68	5309.81	0.45558	0.534543	0.495061	-0.00274374	-0.00256477	-0.00266633
Simple_repeat	XRCC6-HepG2	311	3786.38	3323.48	3554.93	6024.37	0.62851	0.551672	0.590091	-0.00253684	-0.00285193	-0.00270526
Simple_repeat	DDX21-K562	284x4000fix	1948.91	2313.58	2131.24	5238.33	0.372047	0.441664	0.406855	-0.00278	-0.00272766	-0.0027651
Simple_repeat	WDR3-K562	685	2204.31	2027.99	2116.15	5655.44	0.389768	0.358591	0.374179	-0.00299634	-0.00300059	-0.00300112
Simple_repeat	SDAD1-HepG2	744	1298.69	1361.38	1330.04	6757.22	0.192193	0.201471	0.196832	-0.00309007	-0.00314664	-0.00311889
Simple_repeat	WDR43-K562	517	2419.22	2405.3	2412.26	6484.49	0.373077	0.370932	0.372005	-0.00344122	-0.00344145	-0.00344135
Simple_repeat	GEMIN5-K562	677	4287.31	4901.98	4594.64	8294.4	0.516892	0.590999	0.553945	-0.0040818	-0.00371949	-0.00391548
Simple_repeat	NIPBL-K562	565	3263.79	2820.52	3042.15	9907.65	0.329421	0.284681	0.307051	-0.00522858	-0.00511242	-0.00518216
SINE	HNRNPA1-HepG2	283	69.0871	68.1362	68.6116	11.3204	6.10288	6.01888	6.06088	0.000180282	0.000176438	0.000178358
SINE	ILF3-HepG2	493	57.9836	78.6779	68.3307	15.2708	3.79703	5.15219	4.47461	0.000111611	0.000186088	0.000147715
SINE	HNRNPU-HepG2	281	61.98	63.7451	62.8626	16.5867	3.73673	3.84315	3.78994	0.000117872	0.000123812	0.000120833
SINE	HNRNPA1-K562	247	58.2364	56.668	57.4522	14.7777	3.94083	3.8347	3.88776	0.000115221	0.000109886	0.000112545
SINE	HNRNPC-K562	699	30.9522	32.3419	31.647	3.25075	9.52155	9.94904	9.73529	0.000100632	0.000107199	0.000103904
SINE	FAM120A-K562	279	68.8943	39.6932	54.2937	16.2451	4.24094	2.4434	3.34217	0.000143602	5.11601e-05	9.45137e-05
SINE	HNRNPU-K562	249	53.2066	52.5481	52.8773	18.3461	2.90016	2.86426	2.88221	8.17323e-05	7.97766e-05	8.0753e-05
SINE	KHDRBS1-K562	353	46.4211	48.2753	47.3482	14.8274	3.13076	3.25581	3.19329	7.64329e-05	8.22136e-05	7.93102e-05
SINE	TAF15-HepG2	388	53.6791	60.2257	56.9524	22.9452	2.33945	2.62477	2.48211	6.58197e-05	8.38456e-05	7.46968e-05
SINE	SAFB-HepG2	745	42.9193	39.0739	40.9966	12.9321	3.31882	3.02146	3.17014	7.42791e-05	6.23324e-05	6.82407e-05
SINE	SAFB2-K562	267	47.8095	47.608	47.7087	18.437	2.59313	2.5822	2.58766	6.57234e-05	6.51563e-05	6.54397e-05
SINE	QKI-HepG2	478	35.0828	43.382	39.2324	12.5389	2.79793	3.4598	3.12887	5.20755e-05	7.76837e-05	6.45624e-05
SINE	SAFB-K562	746	41.4755	42.4394	41.9575	14.7056	2.8204	2.88595	2.85317	6.20433e-05	6.48917e-05	6.34635e-05
SINE	HNRNPL-K562	560	43.6124	38.079	40.8457	14.4954	3.0087	2.62696	2.81783	6.93061e-05	5.30592e-05	6.10474e-05
SINE	IGF2BP1-K562	220	33.5494	41.2689	37.4091	12.1272	2.76645	3.40299	3.08472	4.92517e-05	7.2914e-05	6.07951e-05
SINE	HNRNPC-HepG2	203	43.7404	57.1264	50.4334	22.6345	1.93247	2.52386	2.22816	4.15727e-05	7.62999e-05	5.82937e-05
SINE	FUS-HepG2	694	36.9073	33.0452	34.9763	11.9732	3.08251	2.75994	2.92122	5.99414e-05	4.83992e-05	5.40934e-05
SINE	TIAL1-HepG2	753	33.4851	41.8808	37.6829	14.3197	2.33839	2.92469	2.63154	4.10366e-05	6.48434e-05	5.2602e-05
SINE	ILF3-K562	338	44.1505	38.0826	41.1166	18.9539	2.32936	2.00922	2.16929	5.38607e-05	3.83354e-05	4.59364e-05
SINE	HNRNPUL1-HepG2	321	46.241	46.4046	46.3228	23.8334	1.94017	1.94704	1.94361	4.4215e-05	4.46078e-05	4.44113e-05
SINE	CSTF2-HepG2	572	50.6782	45.5713	48.1248	25.9682	1.95155	1.75489	1.85322	4.88852e-05	3.69757e-05	4.28327e-05
SINE	TIA1-HepG2	215	48.6818	34.5736	41.6277	20.4149	2.38463	1.69355	2.03909	6.10354e-05	2.62777e-05	4.27901e-05
SINE	FUBP3-HepG2	571	42.4394	40.8317	41.6355	20.6607	2.05411	1.97629	2.0152	4.40739e-05	4.01293e-05	4.20904e-05
SINE	PPIL4-K562	414	24.8581	17.9011	21.3796	5.81517	4.2747	3.07834	3.67652	5.20982e-05	2.90383e-05	4.01582e-05
SINE	ZC3H11A-K562	684	31.4903	25.0063	28.2483	10.748	2.92989	2.32661	2.62825	4.88366e-05	3.04635e-05	3.93811e-05
SINE	TAF15-K562	339	42.8483	39.9908	41.4196	21.827	1.96309	1.83217	1.89763	4.16968e-05	3.49341e-05	3.82799e-05
SINE	NCBP2-HepG2	477	18.0654	22.7341	20.3998	5.73848	3.14812	3.96169	3.55491	2.98891e-05	4.51526e-05	3.73277e-05
SINE	SRSF9-HepG2	216	21.1228	28.6227	24.8727	8.96198	2.35693	3.19379	2.77536	2.6127e-05	4.79508e-05	3.66295e-05
SINE	SFPQ-HepG2	437	39.284	45.7356	42.5098	24.0076	1.63631	1.90505	1.77068	2.79093e-05	4.25262e-05	3.5041e-05
SINE	HNRNPL-HepG2	678	48.4572	38.3642	43.4107	25.2708	1.91752	1.51813	1.71782	4.5513e-05	2.31064e-05	3.38856e-05
SINE	SLTM-HepG2	227	61.0654	30.4052	45.7353	28.554	2.13859	1.06483	1.60171	6.69681e-05	2.7556e-06	3.10825e-05
SINE	SUGP2-HepG2	652	35.9158	36.1953	36.0556	20.1715	1.78052	1.79438	1.78745	2.98926e-05	3.05301e-05	3.0211e-05
SINE	POLR2G-HepG2	484	23.0525	17.7514	20.4019	7.32871	3.1455	2.42217	2.78384	3.81124e-05	2.26561e-05	3.01352e-05
SINE	HNRNPM-HepG2	222	35.6058	40.1574	37.8816	22.098	1.61126	1.81724	1.71425	2.45037e-05	3.46056e-05	2.9456e-05
SINE	ZC3H11A-HepG2	641	41.4653	44.407	42.9361	26.7763	1.54858	1.65844	1.60351	2.61625e-05	3.24095e-05	2.92496e-05
SINE	LIN28B-K562	325	26.6882	30.0711	28.3797	14.4168	1.85118	2.08583	1.96851	2.37111e-05	3.18941e-05	2.77298e-05
SINE	FUS-K562	689	18.9638	18.2487	18.6062	6.72994	2.81782	2.71157	2.76469	2.83428e-05	2.62622e-05	2.72976e-05
SINE	TIA1-K562	285	25.5857	24.1328	24.8592	11.7943	2.16933	2.04614	2.10774	2.85856e-05	2.4927e-05	2.6741e-05
SINE	UPF1-K562	465	32.8077	31.8928	32.3503	19.4807	1.68412	1.63715	1.66063	2.46712e-05	2.26817e-05	2.36718e-05
SINE	ZC3H8-K562	683	9.92125	11.9697	10.9454	2.5129	3.94813	4.76329	4.35571	1.96557e-05	2.69552e-05	2.32362e-05
SINE	SLBP-K562	262	13.6069	13.0681	13.3375	4.31755	3.15153	3.02674	3.08914	2.25338e-05	2.08797e-05	2.17028e-05
SINE	HLTF-HepG2	651	36.8277	34.3109	35.5693	23.6154	1.55948	1.4529	1.50619	2.36088e-05	1.84915e-05	2.1018e-05
SINE	SRSF1-HepG2	301	16.3937	20.0306	18.2121	8.48964	1.93102	2.35941	2.14522	1.55636e-05	2.48063e-05	2.00538e-05
SINE	BCCIP-HepG2	230	14.9416	19.8856	17.4136	7.95671	1.87786	2.49923	2.18854	1.35832e-05	2.62784e-05	1.96769e-05
SINE	RBM22-HepG2	494	20.6068	28.2592	24.433	14.0592	1.46572	2.01002	1.73787	1.13669e-05	2.8463e-05	1.94809e-05
SINE	LIN28B-HepG2	387	17.1206	24.909	21.0148	11.0808	1.54507	2.24794	1.89651	1.07461e-05	2.91087e-05	1.94039e-05
SINE	RBM22-K562	331	20.4563	20.1434	20.2998	10.4776	1.95237	1.92251	1.93744	1.9745e-05	1.89951e-05	1.93692e-05
SINE	YBX3-K562	551	13.9796	18.8048	16.3922	7.27833	1.92071	2.58366	2.25219	1.31637e-05	2.57516e-05	1.92006e-05
SINE	CPSF6-K562	258	21.4721	20.7394	21.1057	11.3689	1.88867	1.82423	1.85645	1.96979e-05	1.7987e-05	1.88378e-05
SINE	SUPV3L1-K562	663	20.558	26.6642	23.6111	13.7397	1.49625	1.94067	1.71846	1.19515e-05	2.55059e-05	1.84431e-05
SINE	SRSF1-K562	312	22.0788	18.6104	20.3446	11.1172	1.986	1.67401	1.83	2.18549e-05	1.38332e-05	1.77373e-05
SINE	KHSRP-K562	439	27.8642	36.3125	32.0884	22.1988	1.25521	1.63579	1.4455	9.13748e-06	2.57813e-05	1.70571e-05
SINE	CPEB4-K562	700	15.2986	13.7424	14.5205	6.64516	2.30221	2.06803	2.18512	1.84045e-05	1.44056e-05	1.6375e-05
SINE	KHSRP-HepG2	755	24.6241	22.9677	23.7959	14.876	1.65529	1.54394	1.59962	1.79038e-05	1.4392e-05	1.61271e-05
SINE	NONO-K562	405	25.5882	22.7823	24.1852	15.4465	1.65656	1.47492	1.56574	1.86332e-05	1.27725e-05	1.56441e-05
SINE	SUB1-HepG2	632x	12.2026	11.6739	11.9383	4.97216	2.45419	2.34785	2.40102	1.58054e-05	1.43745e-05	1.50858e-05
SINE	LSM11-HepG2	592	21.9159	14.1316	18.0238	10.3583	2.11579	1.36428	1.74003	2.36953e-05	6.33298e-06	1.44031e-05
SINE	EIF3D-HepG2	625	23.5873	20.9355	22.2614	14.3528	1.64339	1.45863	1.55101	1.69045e-05	1.14019e-05	1.40962e-05
SINE	U2AF1-HepG2	282	21.9743	19.1313	20.5528	12.8564	1.70921	1.48807	1.59864	1.69934e-05	1.09708e-05	1.39111e-05
SINE	HNRNPUL1-K562	289	32.4928	32.3836	32.4382	24.7326	1.31377	1.30935	1.31156	1.27928e-05	1.25924e-05	1.26925e-05
SINE	EWSR1-K562	440	20.851	19.1632	20.0071	12.9426	1.61104	1.48063	1.54583	1.43453e-05	1.08504e-05	1.25722e-05
SINE	DGCR8-HepG2	383	26.9245	27.743	27.3338	19.9168	1.35185	1.39294	1.3724	1.17105e-05	1.3265e-05	1.24833e-05
SINE	U2AF2-K562	242	14.9613	16.1461	15.5537	8.95427	1.67086	1.80317	1.73702	1.10803e-05	1.37329e-05	1.23903e-05
SINE	HLTF-K562	522	19.9992	21.3769	20.688	13.752	1.45428	1.55446	1.50437	1.08056e-05	1.36045e-05	1.21885e-05
SINE	SRSF7-HepG2	209	26.6731	21.947	24.31	17.5913	1.51627	1.2476	1.38193	1.60178e-05	7.00457e-06	1.13452e-05
SINE	EIF3G-K562	646	12.5555	10.8123	11.6839	6.09018	2.0616	1.77536	1.91848	1.31051e-05	8.9538e-06	1.09825e-05
SINE	ZRANB2-K562	548	22.3128	5.54871	13.9308	8.26402	2.69999	0.67143	1.68571	3.19733e-05	-3.1888e-06	1.04949e-05
SINE	DDX6-HepG2	589	18.1668	18.3978	18.2823	12.4611	1.45788	1.47641	1.46714	9.88037e-06	1.03413e-05	1.01103e-05
SINE	YWHAG-K562	367	11.0555	14.2997	12.6776	7.51056	1.47199	1.90395	1.68797	6.16645e-06	1.32844e-05	9.57528e-06
SINE	APOBEC3C-K562	374x4000fix	7.0698	11.4617	9.26575	4.54123	1.5568	2.52392	2.04036	4.51468e-06	1.5309e-05	9.53283e-06
SINE	FAM120A-HepG2	297	25.2306	26.6491	25.9399	20.1113	1.25455	1.32508	1.28981	8.2546e-06	1.08217e-05	9.52416e-06
SINE	RBFOX2-K562	676	19.7901	19.5585	19.6743	14.5449	1.36063	1.3447	1.35266	8.7922e-06	8.35704e-06	8.57413e-06
SINE	HNRNPK-HepG2	206	27.755	26.4944	27.1247	21.8098	1.2726	1.2148	1.2437	9.6525e-06	7.43737e-06	8.53438e-06
SINE	GRWD1-K562	645	9.92935	8.54466	9.237	5.00982	1.98198	1.70558	1.84378	9.79967e-06	6.58165e-06	8.15319e-06
SINE	U2AF2-HepG2	272	27.9354	31.0654	29.5004	24.906	1.12163	1.24731	1.18447	4.62608e-06	9.90409e-06	7.20517e-06
SINE	NOLC1-K562	516	10.3227	17.2559	13.7893	9.77966	1.05553	1.76447	1.41	8.0485e-07	1.41367e-05	6.83531e-06
SINE	GTF2F1-K562	342	17.7047	24.2654	20.985	16.7828	1.05493	1.44585	1.25039	1.36589e-06	1.29072e-05	6.76513e-06
SINE	YBX3-HepG2	729	4.94263	6.19529	5.56896	2.41343	2.04797	2.56701	2.30749	5.11163e-06	8.42613e-06	6.71796e-06
SINE	CSTF2T-HepG2	292	26.098	24.7839	25.4409	21.2311	1.22923	1.16734	1.19829	7.77095e-06	5.53228e-06	6.63937e-06
SINE	SRSF7-K562	376	13.5959	11.837	12.7165	8.89374	1.52871	1.33094	1.42982	8.32493e-06	4.88205e-06	6.55958e-06
SINE	TBRG4-K562	584	14.4129	12.9398	13.6763	9.88717	1.45774	1.30875	1.38324	7.83674e-06	5.02305e-06	6.40127e-06
SINE	TBRG4-HepG2	617	18.9641	9.42317	14.1936	10.5832	1.79189	0.890385	1.34114	1.5958e-05	-1.57836e-06	6.01043e-06
SINE	NCBP2-K562	566	9.31965	6.39658	7.85811	4.73365	1.96881	1.3513	1.66005	9.1083e-06	2.77833e-06	5.74609e-06
SINE	MATR3-HepG2	695	22.7994	29.1721	25.9857	22.4122	1.01728	1.30161	1.15945	5.63424e-07	1.10942e-05	5.54627e-06
SINE	AARS-K562	624	20.2266	16.2606	18.2436	14.8254	1.36432	1.0968	1.23056	9.06523e-06	2.16764e-06	5.46065e-06
SINE	LSM11-K562	444	15.8337	22.8783	19.356	16.0225	0.988219	1.42788	1.20805	-2.70711e-07	1.17566e-05	5.27802e-06
SINE	RBM5-HepG2	501	29.7174	34.2211	31.9693	28.5717	1.0401	1.19773	1.11891	1.68565e-06	8.90779e-06	5.18221e-06
SINE	AGGF1-HepG2	543	26.8043	18.3522	22.5783	19.7687	1.3559	0.928347	1.14212	1.17737e-05	-1.96854e-06	4.32861e-06
SINE	GTF2F1-HepG2	384	18.3803	24.0584	21.2193	18.4284	0.997389	1.30551	1.15145	-6.93306e-08	9.25307e-06	4.31705e-06
SINE	STAU2-HepG2	593	20.8375	20.4047	20.6211	17.9587	1.1603	1.1362	1.14825	4.46959e-06	3.75895e-06	4.11264e-06
SINE	PUM2-K562	441	29.4362	24.501	26.9686	24.3686	1.20795	1.00543	1.10669	8.02329e-06	1.91414e-07	3.94426e-06
SINE	QKI-K562	466	13.5859	12.4416	13.0137	10.5521	1.28751	1.17907	1.23329	4.95316e-06	2.95671e-06	3.93677e-06
SINE	SSB-HepG2	730	4.48289	4.21535	4.34912	2.52492	1.77546	1.6695	1.72248	3.71271e-06	3.11689e-06	3.41182e-06
SINE	FTO-K562	464	14.5071	14.5801	14.5436	12.3641	1.17332	1.17923	1.17628	3.34537e-06	3.46775e-06	3.40649e-06
SINE	TARDBP-K562	340	16.6175	14.843	15.7302	13.7169	1.21146	1.08209	1.14677	4.5988e-06	1.68946e-06	3.10801e-06
SINE	PABPC4-K562	406	20.3585	21.3727	20.8656	18.8667	1.07907	1.13282	1.10595	2.23513e-06	3.84547e-06	3.0314e-06
SINE	PUS1-K562	668	9.28564	9.41194	9.34879	7.8005	1.19039	1.20658	1.19849	2.33472e-06	2.54992e-06	2.44203e-06
SINE	PABPN1-HepG2	750	11.6512	8.49976	10.0755	9.00185	1.29432	0.944224	1.11927	4.33649e-06	-7.03766e-07	1.63785e-06
SINE	AKAP8L-K562	425	16.924	20.9554	18.9397	17.9041	0.945259	1.17042	1.05784	-1.37452e-06	4.75747e-06	1.53643e-06
SINE	NPM1-K562	354	6.76228	15.1726	10.9674	10.0136	0.675308	1.5152	1.09525	-3.83004e-06	9.09607e-06	1.43962e-06
SINE	DDX6-K562	577	15.1984	17.1611	16.1798	15.2353	0.997577	1.1264	1.06199	-5.32079e-08	2.94698e-06	1.40393e-06
SINE	XRCC6-HepG2	311	26.7032	23.9125	25.3078	24.5366	1.0883	0.974564	1.03143	3.2599e-06	-8.88846e-07	1.13e-06
SINE	U2AF1-K562	244	9.1698	8.59674	8.88327	8.16623	1.12289	1.05272	1.08781	1.53337e-06	6.37176e-07	1.07861e-06
SINE	EIF3H-HepG2	545	13.572	12.1748	12.8734	12.1488	1.11714	1.00213	1.05964	2.169e-06	3.74359e-08	1.07585e-06
SINE	FXR1-K562	315	21.1934	17.3562	19.2748	18.7311	1.13146	0.926601	1.02903	3.77625e-06	-1.90884e-06	7.95713e-07
SINE	XPO5-HepG2	655	20.007	21.2586	20.6328	20.4091	0.980299	1.04163	1.01096	-5.74331e-07	1.25076e-06	3.2453e-07
SINE	CSTF2T-K562	275	26.9679	22.3231	24.6455	24.4431	1.10329	0.913266	1.00828	3.82454e-06	-2.92192e-06	2.93207e-07
SINE	TRA2A-K562	240	8.23976	7.63885	7.93931	7.77579	1.05967	0.982389	1.02103	6.88942e-07	-1.95819e-07	2.38365e-07
SINE	SSB-K562	738	2.93079	2.79766	2.86423	2.78842	1.05106	1.00331	1.02719	2.10561e-07	1.33516e-08	1.10837e-07
SINE	AKAP1-K562	697	8.04665	8.29265	8.16965	8.55087	0.941033	0.969802	0.955417	-7.05546e-07	-3.66844e-07	-5.37538e-07
SINE	ZNF622-K562	570	9.78044	9.01359	9.39701	9.79891	0.998115	0.919856	0.958986	-2.66284e-08	-1.08631e-06	-5.67756e-07
SINE	SERBP1-K562	693	0.14732	0.1244	0.13586	7.79305	0.018904	0.0159629	0.0174335	-8.43412e-07	-7.42542e-07	-7.93693e-07
SINE	G3BP1-HepG2	712	4.1903	3.39541	3.79285	4.44576	0.942539	0.763741	0.85314	-3.57754e-07	-1.32029e-06	-8.69117e-07
SINE	EFTUD2-K562	582	19.0518	18.2458	18.6488	19.3037	0.986951	0.945199	0.966075	-3.61029e-07	-1.48357e-06	-9.28582e-07
SINE	NIP7-HepG2	703	0.14328	0.42284	0.28306	3.11322	0.0460231	0.135821	0.0909219	-6.3639e-07	-1.21787e-06	-9.79169e-07
SINE	UCHL5-HepG2	629	12.2232	12.1366	12.1799	12.885	0.948643	0.941922	0.945282	-9.29754e-07	-1.04765e-06	-9.88807e-07
SINE	LARP4-K562	461	25.5322	27.3433	26.4377	27.1357	0.940908	1.00765	0.974279	-2.24363e-06	3.00605e-07	-9.93895e-07
SINE	RBFOX2-HepG2	204	26.4113	20.8087	23.61	24.3224	1.08588	0.855537	0.97071	3.13949e-06	-4.68398e-06	-1.01258e-06
SINE	SMNDC1-K562	445	7.91658	11.438	9.67731	10.7618	0.735619	1.06284	0.899228	-3.5068e-06	1.00563e-06	-1.48296e-06
SINE	PUM1-K562	690	5.42182	3.60385	4.51283	5.845	0.9276	0.61657	0.772085	-5.87865e-07	-2.51428e-06	-1.68405e-06
SINE	DDX3X-K562	350	16.409	10.5699	13.4895	14.9193	1.09986	0.708476	0.904166	2.25319e-06	-5.25547e-06	-1.96057e-06
SINE	ABCF1-K562	734	1.48032	0.2184	0.84936	5.06773	0.292107	0.0430962	0.167602	-2.62821e-06	-9.90713e-07	-2.18871e-06
SINE	DDX55-K562	550	10.1516	12.4443	11.298	12.9511	0.783837	0.960868	0.872352	-3.56701e-06	-7.16668e-07	-2.22589e-06
SINE	UTP18-K562	686	4.61463	3.36312	3.98888	5.93352	0.777722	0.5668	0.672261	-1.6736e-06	-2.75469e-06	-2.28525e-06
SINE	EXOSC5-HepG2	722reseq2	2.03286	1.11887	1.57586	4.42572	0.459329	0.252811	0.35607	-2.28168e-06	-2.21969e-06	-2.34767e-06
SINE	HNRNPM-K562	224	12.9345	16.3397	14.6371	16.5341	0.782295	0.988248	0.885271	-4.58161e-06	-2.78667e-07	-2.57333e-06
SINE	IGF2BP2-K562	226	11.2082	17.7939	14.501	16.4955	0.679467	1.07871	0.87909	-6.24882e-06	1.94503e-06	-2.696e-06
SINE	SLTM-K562	256	19.4685	22.2843	20.8764	22.8614	0.851588	0.974759	0.913173	-4.51227e-06	-8.21896e-07	-2.73563e-06
SINE	AGGF1-K562	537	17.7631	21.6618	19.7124	21.7046	0.818401	0.998028	0.908215	-5.13566e-06	-6.16913e-08	-2.73796e-06
SINE	METAP2-K562	509	12.6878	9.21118	10.9495	13.1771	0.962864	0.699028	0.830946	-6.92683e-07	-4.75829e-06	-2.92541e-06
SINE	SF3B4-HepG2	228	6.18658	6.96095	6.57376	9.0242	0.685554	0.771365	0.72846	-3.36956e-06	-2.60697e-06	-3.00473e-06
SINE	DDX42-K562	241	14.7011	21.2647	17.9829	20.2885	0.724601	1.04811	0.886357	-6.83221e-06	1.44161e-06	-3.12975e-06
SINE	FXR2-HepG2	713	2.64499	2.73063	2.68781	6.03772	0.438078	0.452262	0.44517	-3.1495e-06	-3.12594e-06	-3.13821e-06
SINE	FTO-HepG2	723reseq1	1.12444	0.84043	0.98244	9.54015	0.117864	0.088094	0.102979	-3.46868e-06	-2.94555e-06	-3.22197e-06
SINE	PCBP2-HepG2	345	15.0405	17.746	16.3933	18.8641	0.797308	0.940731	0.86902	-4.91509e-06	-1.56423e-06	-3.32028e-06
SINE	MTPAP-K562	470	10.0806	13.596	11.8383	14.3847	0.700789	0.945176	0.822982	-5.17082e-06	-1.10597e-06	-3.32735e-06
SINE	ZNF800-K562	737	2.13306	1.68346	1.90826	6.52923	0.326694	0.257834	0.292264	-3.44273e-06	-3.29198e-06	-3.3865e-06
SINE	RPS11-K562	614	1.85054	1.05746	1.454	7.41796	0.249468	0.142554	0.196011	-3.70677e-06	-2.97191e-06	-3.41835e-06
SINE	EIF4G2-K562	260	7.52583	10.144	8.8349	11.6719	0.644782	0.869094	0.756938	-4.76472e-06	-2.0533e-06	-3.54944e-06
SINE	FASTKD2-HepG2	649	11.2621	12.4034	11.8328	14.658	0.768325	0.846186	0.807255	-4.28199e-06	-2.98864e-06	-3.65518e-06
SINE	SND1-HepG2	302	13.5359	8.02652	10.7812	13.7813	0.982195	0.582423	0.782309	-3.50841e-07	-6.25957e-06	-3.81859e-06
SINE	NOLC1-HepG2	553	0.63516	1.82286	1.22901	11.1502	0.0569638	0.163482	0.110223	-2.62563e-06	-4.76277e-06	-3.9101e-06
SINE	HNRNPK-K562	326	19.0222	18.7808	18.9015	22.0813	0.861463	0.850532	0.855998	-4.09241e-06	-4.38652e-06	-4.24001e-06
SINE	RBM15-HepG2	552	14.0132	13.3175	13.6653	16.9877	0.824905	0.783951	0.804428	-3.89147e-06	-4.67663e-06	-4.29044e-06
SINE	SBDS-K562	352	5.22602	5.28434	5.25518	9.45147	0.552932	0.559102	0.556017	-4.46734e-06	-4.43259e-06	-4.45008e-06
SINE	PCBP1-K562	719	2.13381	1.5149	1.82435	10.049	0.212341	0.150751	0.181546	-4.77024e-06	-4.13532e-06	-4.49082e-06
SINE	SUPV3L1-HepG2	650	17.0174	14.798	15.9077	19.4198	0.876292	0.762005	0.819149	-3.24209e-06	-5.80269e-06	-4.57827e-06
SINE	LARP4-HepG2	558	14.5865	17.1672	15.8769	19.3914	0.752218	0.885301	0.818759	-5.99182e-06	-3.01731e-06	-4.5803e-06
SINE	CDC40-HepG2	556	22.8544	19.0342	20.9443	24.3975	0.93675	0.780166	0.858458	-2.15436e-06	-6.81701e-06	-4.61152e-06
SINE	GNL3-K562	358	9.28764	11.7968	10.5422	14.3149	0.648809	0.824092	0.73645	-5.79673e-06	-3.29276e-06	-4.6527e-06
SINE	SMNDC1-HepG2	344	12.1342	11.371	11.7526	15.523	0.781689	0.732522	0.757105	-4.3117e-06	-5.10621e-06	-4.71789e-06
SINE	AKAP1-HepG2	708	11.9748	14.8997	13.4372	17.1466	0.698378	0.868957	0.783667	-6.202e-06	-3.01931e-06	-4.7257e-06
SINE	LARP7-K562	243	1.32237	1.35183	1.3371	16.2353	0.0814504	0.083265	0.0823577	-4.78425e-06	-4.84786e-06	-4.81617e-06
SINE	SDAD1-K562	740	2.52227	1.80552	2.1639	10.2331	0.246483	0.17644	0.211461	-5.0961e-06	-4.51876e-06	-4.85044e-06
SINE	XRN2-K562	245	14.7129	14.7373	14.7251	18.5614	0.792659	0.793973	0.793316	-4.93217e-06	-4.90511e-06	-4.91865e-06
SINE	DGCR8-K562	341	20.3436	18.7036	19.5236	23.3227	0.872267	0.801949	0.837108	-4.01091e-06	-5.95555e-06	-5.00809e-06
SINE	TRA2A-HepG2	218	11.9262	14.547	13.2366	17.2092	0.69301	0.845303	0.769157	-6.30956e-06	-3.52707e-06	-5.01204e-06
SINE	FKBP4-HepG2	223	17.3946	16.4638	16.9292	21.1523	0.822349	0.778345	0.800347	-4.90835e-06	-5.95195e-06	-5.43939e-06
SINE	NKRF-HepG2	546	13.5364	15.0493	14.2929	18.6831	0.72453	0.805505	0.765018	-6.29286e-06	-4.69591e-06	-5.52327e-06
SINE	DDX59-HepG2	603	16.3638	13.0742	14.719	19.0924	0.857084	0.684784	0.770934	-3.6408e-06	-7.14217e-06	-5.52435e-06
SINE	PCBP1-HepG2	692	2.15741	1.48474	1.82107	14.9202	0.144596	0.0995119	0.122054	-6.01896e-06	-4.94268e-06	-5.52588e-06
SINE	RBM15-K562	514	14.2788	14.5291	14.4039	18.846	0.757656	0.770938	0.764297	-5.71699e-06	-5.45295e-06	-5.58576e-06
SINE	PTBP1-K562	368	14.0986	11.0073	12.5529	17.1718	0.821033	0.641009	0.731021	-4.0109e-06	-7.0621e-06	-5.67413e-06
SINE	PRPF8-K562	278	13.6647	21.1858	17.4253	21.8622	0.625036	0.969061	0.797049	-9.2645e-06	-9.6057e-07	-5.7026e-06
SINE	GRWD1-HepG2	628	9.91211	12.1617	11.0369	15.9294	0.622251	0.763473	0.692862	-6.78417e-06	-4.73517e-06	-5.8425e-06
SINE	PHF6-K562	680	1.76974	3.01949	2.39461	13.1784	0.13429	0.229123	0.181707	-5.12618e-06	-6.41884e-06	-5.89151e-06
SINE	SDAD1-HepG2	744	1.76713	1.75221	1.75967	18.0262	0.0980314	0.0972037	0.0976176	-5.92097e-06	-5.89242e-06	-5.90671e-06
SINE	NOL12-HepG2	539	4.97344	1.14377	3.05861	11.8627	0.419251	0.0964174	0.257834	-6.23726e-06	-3.85971e-06	-5.98106e-06
SINE	TROVE2-K562	447	18.2486	16.0185	17.1335	21.8888	0.833692	0.731811	0.782751	-4.78867e-06	-7.21565e-06	-6.05454e-06
SINE	EXOSC5-K562	491	10.4024	11.3505	10.8765	16.0019	0.650076	0.709322	0.679699	-6.46324e-06	-5.62402e-06	-6.05853e-06
SINE	FMR1-K562	236	8.14635	10.0499	9.09811	14.5557	0.559665	0.690441	0.625053	-6.82146e-06	-5.37077e-06	-6.16806e-06
SINE	XRN2-HepG2	235x4000	28.3305	13.5836	20.9571	25.7821	1.09884	0.52686	0.812853	3.8526e-06	-1.25581e-05	-6.26478e-06
SINE	UTP18-HepG2	621	2.47638	2.44331	2.45984	16.3629	0.151341	0.14932	0.15033	-6.74597e-06	-6.70327e-06	-6.7247e-06
SINE	FASTKD2-K562	460	17.2478	18.8712	18.0595	23.4562	0.735321	0.804528	0.769924	-7.65033e-06	-5.92149e-06	-6.81224e-06
SINE	GRSF1-HepG2	596	8.19122	4.82011	6.50566	13.4538	0.608842	0.358272	0.483557	-5.86378e-06	-7.13797e-06	-6.81952e-06
SINE	RPS3-HepG2	540	3.42557	4.84234	4.13396	13.3722	0.256172	0.362121	0.309146	-6.73062e-06	-7.09624e-06	-7.00142e-06
SINE	GPKOW-K562	450	14.8798	17.9137	16.3968	22.0763	0.674015	0.811444	0.74273	-8.46879e-06	-5.39984e-06	-7.0357e-06
SINE	AQR-K562	670	9.695	10.6811	10.1881	16.5921	0.584313	0.643747	0.61403	-7.51542e-06	-6.78716e-06	-7.16852e-06
SINE	MATR3-K562	716	11.4437	10.3552	10.8994	17.231	0.664133	0.600964	0.632548	-6.75699e-06	-7.60746e-06	-7.20183e-06
SINE	DKC1-HepG2	544	1.37607	3.44732	2.41169	19.6306	0.0700983	0.17561	0.122854	-5.2765e-06	-8.65124e-06	-7.29534e-06
SINE	IGF2BP3-HepG2	211	18.287	16.7604	17.5237	23.4031	0.781394	0.716161	0.748777	-6.50796e-06	-8.07253e-06	-7.31423e-06
SINE	DROSHA-HepG2	575	22.5185	30.7613	26.6399	32.2396	0.698474	0.954148	0.826311	-1.16583e-05	-2.08302e-06	-7.33247e-06
SINE	FXR2-K562	237	6.33533	8.83254	7.58394	14.976	0.423033	0.589781	0.506407	-7.86314e-06	-6.72818e-06	-7.44463e-06
SINE	DROSHA-K562	481	16.2803	18.8278	17.5541	23.7382	0.685829	0.793145	0.739487	-8.85778e-06	-6.29496e-06	-7.64309e-06
SINE	DDX52-HepG2	642	20.3017	18.4354	19.3686	25.4779	0.796836	0.723585	0.76021	-6.65176e-06	-8.60503e-06	-7.66083e-06
SINE	RPS3-K562	530	2.94267	3.29158	3.11713	17.8224	0.165111	0.184688	0.174899	-7.64651e-06	-8.02105e-06	-7.84083e-06
SINE	UPF1-HepG2	726	13.833	8.77486	11.3039	18.3483	0.75391	0.478238	0.616074	-5.63743e-06	-9.3382e-06	-7.89945e-06
SINE	SF3B4-K562	507	6.91934	4.26573	5.59253	14.9391	0.463169	0.285541	0.374355	-7.68317e-06	-7.71343e-06	-7.92754e-06
SINE	DDX55-HepG2	595	11.6775	10.528	11.1028	18.3427	0.636626	0.573962	0.605294	-7.60765e-06	-8.43267e-06	-8.04163e-06
SINE	LARP7-HepG2	298	7.80627	1.80733	4.8068	15.6432	0.49902	0.115535	0.307277	-7.82836e-06	-5.6273e-06	-8.18303e-06
SINE	UCHL5-K562	610	13.8557	9.87975	11.8677	19.4581	0.712081	0.507746	0.609914	-6.78773e-06	-9.66063e-06	-8.46553e-06
SINE	WDR43-HepG2	602	4.27097	2.68097	3.47597	19.8262	0.21542	0.135223	0.175322	-9.45923e-06	-7.73884e-06	-8.73137e-06
SINE	UTP3-K562	475	6.53019	3.65182	5.09101	16.7808	0.389147	0.217619	0.303383	-8.89159e-06	-8.03446e-06	-8.76054e-06
SINE	SND1-K562	316	17.6878	19.73	18.7089	25.9069	0.682745	0.761574	0.722159	-9.7386e-06	-7.75282e-06	-8.78593e-06
SINE	PRPF4-HepG2	752	10.5476	7.90787	9.22771	18.0665	0.583819	0.43771	0.510764	-8.18919e-06	-9.42582e-06	-8.94415e-06
SINE	AATF-K562	511	5.40313	3.18872	4.29593	18.4713	0.292514	0.172631	0.232572	-9.58203e-06	-8.08098e-06	-9.03969e-06
SINE	IGF2BP1-HepG2	205	14.7977	15.271	15.0343	22.8479	0.647661	0.668375	0.658018	-9.27356e-06	-8.87657e-06	-9.07775e-06
SINE	ZNF800-HepG2	743	4.99152	4.27432	4.63292	18.1084	0.275646	0.23604	0.255843	-9.27978e-06	-8.90296e-06	-9.11141e-06
SINE	DHX30-HepG2	654	18.1468	16.9339	17.5403	25.2652	0.718252	0.670244	0.694248	-8.66397e-06	-9.77493e-06	-9.23458e-06
SINE	NSUN2-K562	452	7.14694	2.59793	4.87243	18.3818	0.388806	0.141332	0.265069	-9.7404e-06	-7.33354e-06	-9.33344e-06
SINE	XRCC6-K562	480	10.4693	11.1255	10.7973	19.7704	0.529541	0.562733	0.546137	-9.60224e-06	-9.22833e-06	-9.42247e-06
SINE	DDX3X-HepG2	492	10.2645	11.0259	10.6452	19.6632	0.522016	0.560738	0.541377	-9.6264e-06	-9.20223e-06	-9.42414e-06
SINE	PTBP1-HepG2	696	11.6433	8.70299	10.1731	19.3982	0.600226	0.448649	0.524437	-8.5744e-06	-1.00636e-05	-9.47281e-06
SINE	BUD13-K562	508	11.5003	8.75024	10.1253	19.5525	0.588177	0.447526	0.517851	-8.80554e-06	-1.01499e-05	-9.61283e-06
SINE	NIPBL-K562	565	9.78742	9.09746	9.44244	19.2475	0.508503	0.472656	0.490579	-9.54932e-06	-9.8356e-06	-9.70156e-06
SINE	WDR43-K562	517	5.00915	5.32913	5.16914	19.0412	0.26307	0.279874	0.271472	-9.65005e-06	-9.79041e-06	-9.7238e-06
SINE	SF3B1-K562	506	15.2558	17.0714	16.1636	24.7004	0.617633	0.69114	0.654386	-1.06055e-05	-9.09821e-06	-9.88864e-06
SINE	PPIG-HepG2	495	6.98708	6.15469	6.57089	18.6632	0.374378	0.329777	0.352078	-9.90372e-06	-9.85019e-06	-9.89598e-06
SINE	DDX52-K562	681	8.37043	9.19799	8.78421	19.1812	0.436386	0.47953	0.457958	-1.00137e-05	-9.75269e-06	-9.89728e-06
SINE	AQR-HepG2	762	7.22783	4.63405	5.93094	19.9278	0.362701	0.232542	0.297622	-1.05754e-05	-9.75207e-06	-1.03699e-05
SINE	EFTUD2-HepG2	631	12.8504	18.1484	15.4994	24.6483	0.52135	0.736295	0.628823	-1.20752e-05	-8.01513e-06	-1.03734e-05
SINE	DDX24-K562	483	3.17607	4.1657	3.67089	26.243	0.121025	0.158736	0.13988	-9.67628e-06	-1.10612e-05	-1.0417e-05
SINE	SF3A3-HepG2	393	9.47396	8.6522	9.06308	20.4211	0.463931	0.42369	0.44381	-1.04973e-05	-1.07194e-05	-1.06218e-05
SINE	BUD13-HepG2	497	7.23124	4.2905	5.76087	21.1149	0.342471	0.203198	0.272834	-1.11791e-05	-9.86404e-06	-1.07953e-05
SINE	DDX21-K562	284x4000fix	7.04675	8.01383	7.53029	20.9135	0.336948	0.38319	0.360069	-1.10592e-05	-1.10901e-05	-1.10971e-05
SINE	WDR3-K562	685	5.63127	4.23134	4.93131	24.5496	0.229383	0.172359	0.200871	-1.19618e-05	-1.07329e-05	-1.14192e-05
SINE	BCLAF1-HepG2	643	11.535	14.4258	12.9804	24.1559	0.477523	0.597197	0.53736	-1.23004e-05	-1.07288e-05	-1.1631e-05
SINE	DDX51-K562	586	8.53622	7.04798	7.7921	22.0198	0.387662	0.320075	0.353869	-1.16701e-05	-1.15835e-05	-1.16781e-05
SINE	PRPF8-HepG2	291	10.8559	9.46392	10.1599	23.975	0.452802	0.394742	0.423772	-1.24088e-05	-1.26913e-05	-1.25845e-05
SINE	DHX30-K562	682	16.013	15.1089	15.561	28.2959	0.565914	0.533963	0.549938	-1.31522e-05	-1.36764e-05	-1.34238e-05
SINE	WRN-K562	416	15.36	12.6553	14.0077	28.4704	0.539508	0.444507	0.492007	-1.36748e-05	-1.48032e-05	-1.43333e-05
SINE	GEMIN5-K562	677	6.029	10.2698	8.14939	33.191	0.181645	0.309414	0.24553	-1.48362e-05	-1.73805e-05	-1.65109e-05
SINE	TROVE2-HepG2	503	19.7534	18.6346	19.194	35.5542	0.555586	0.524119	0.539853	-1.67493e-05	-1.73681e-05	-1.70705e-05
SNORA	DKC1-HepG2	544	108518	104048	106283	5074.96	21.3829	20.5022	20.9426	0.479473	0.45341	0.466407
SNORA	PTBP1-K562	368	13777.6	13106.8	13442.2	3264.13	4.22092	4.01539	4.11815	0.0286238	0.0262861	0.0274489
SNORA	NOLC1-HepG2	553	17156	12909.3	15032.6	6400.81	2.68028	2.01682	2.34855	0.0244023	0.0130653	0.0185168
SNORA	SMNDC1-K562	445	12713.8	7489.64	10101.7	3222.75	3.94501	2.32399	3.1345	0.0251737	0.00911192	0.01665
SNORA	PTBP1-HepG2	696	12793.3	11489.4	12141.3	6092.87	2.09972	1.88571	1.99271	0.0136914	0.010514	0.0120774
SNORA	HNRNPUL1-K562	289	7020.7	5072.34	6046.52	4377.07	1.60397	1.15884	1.38141	0.00478565	0.00107881	0.00281852
SNORA	ZC3H8-K562	683	1955.35	5014.11	3484.73	2406.03	0.812686	2.08397	1.44833	-0.0005851	0.00531164	0.00186221
SNORA	NIPBL-K562	565	527.263	917.327	722.295	481.627	1.09476	1.90464	1.4997	6.88652e-05	0.000852675	0.000422307
SNORA	PRPF8-K562	278	659.578	792.607	726.093	664.014	0.99332	1.19366	1.09349	-6.37794e-06	0.000202426	9.36226e-05
SNORA	NOLC1-K562	516	2514.26	2084.99	2299.63	2292.19	1.09688	0.909608	1.00324	0.000335419	-0.000284983	1.0747e-05
SNORA	PUM1-K562	690	225.412	169.123	197.268	731.718	0.308059	0.231132	0.269595	-0.000382913	-0.000357393	-0.000373059
SNORA	YBX3-HepG2	729	226.234	271.369	248.801	721.382	0.313611	0.376179	0.344895	-0.000378478	-0.000382768	-0.000382102
SNORA	ABCF1-K562	734	207.764	316.528	262.146	1158.13	0.179395	0.273309	0.226352	-0.000515001	-0.000592349	-0.000561872
SNORA	SMNDC1-HepG2	344	6778.28	3520.3	5149.29	5559.87	1.21914	0.633162	0.926153	0.0019377	-0.00232112	-0.000569908
SNORA	SSB-HepG2	730	469.487	593.528	531.508	1280.18	0.366735	0.463628	0.415182	-0.000679437	-0.000658198	-0.00067405
SNORA	NPM1-K562	354	3355.22	2383.3	2869.26	3387.76	0.990393	0.703502	0.846948	-4.67275e-05	-0.00120922	-0.000687634
SNORA	DROSHA-HepG2	575	488.962	657.564	573.263	1325.93	0.368769	0.495927	0.432348	-0.000703718	-0.000665323	-0.000693496
SNORA	FXR2-HepG2	713	178.537	177.39	177.963	2660.05	0.067118	0.0666867	0.0669023	-0.000695786	-0.000692965	-0.000694377
SNORA	SUGP2-HepG2	652	229.954	303.796	266.875	1854.14	0.124022	0.163847	0.143935	-0.000692469	-0.000792779	-0.00074632
SNORA	AKAP1-K562	697	260.806	252.537	256.672	2092.3	0.12465	0.120698	0.122674	-0.000783472	-0.00077037	-0.000776969
SNORA	PUM2-K562	441	1210.35	1937.82	1574.08	2248.36	0.538324	0.86188	0.700102	-0.00108139	-0.000415549	-0.000809651
SNORA	MATR3-K562	716	203.996	186.939	195.467	3503.86	0.0582204	0.0533523	0.0557863	-0.000836859	-0.000790434	-0.000813915
SNORA	SUPV3L1-K562	663	686.638	647.56	667.099	1561.92	0.439611	0.414592	0.427101	-0.000814147	-0.000822554	-0.000818764
SNORA	GEMIN5-K562	677	305.677	293.874	299.775	2004.38	0.152505	0.146616	0.14956	-0.000829325	-0.000813997	-0.000821745
SNORA	SSB-K562	738	1024.14	1177.55	1100.85	1887.32	0.542643	0.623928	0.583286	-0.000903215	-0.000801381	-0.000856157
SNORA	SAFB-K562	746	270.651	288.771	279.711	2408.78	0.11236	0.119882	0.116121	-0.000853579	-0.000883727	-0.000868865
SNORA	SERBP1-K562	693	193.941	316.091	255.016	2835.27	0.0684029	0.111485	0.089944	-0.000750513	-0.00100045	-0.000886137
SNORA	CPEB4-K562	700	310.679	347.487	329.083	2152.7	0.14432	0.161419	0.15287	-0.000867617	-0.000914278	-0.000891691
SNORA	PRPF8-HepG2	291	621.644	971.483	796.563	1738.95	0.357482	0.558661	0.458071	-0.000922555	-0.000816003	-0.000897214
SNORA	HNRNPL-HepG2	678	215.067	197.774	206.421	4393.04	0.0489563	0.0450199	0.0469881	-0.000936049	-0.000884702	-0.000910637
SNORA	FUS-K562	689	371.588	337.547	354.568	2125.36	0.174835	0.158819	0.166827	-0.000934891	-0.000896036	-0.000916053
SNORA	SAFB2-K562	267	289.435	262.783	276.109	2781.73	0.104049	0.0944675	0.0992581	-0.00094491	-0.000894523	-0.000920181
SNORA	AARS-K562	624	933.383	1157.39	1045.39	1938.97	0.48138	0.596909	0.539145	-0.000984487	-0.000861581	-0.000931707
SNORA	FTO-HepG2	723reseq1	263.222	214.898	239.06	3892.11	0.0676297	0.0552139	0.0614218	-0.00102293	-0.000898023	-0.000962243
SNORA	FAM120A-K562	279	469.502	449.953	459.728	1962.87	0.239192	0.229233	0.234213	-0.000968938	-0.000956202	-0.00096272
SNORA	NONO-K562	405	376.665	412.231	394.448	2154.31	0.174842	0.191352	0.183097	-0.000947642	-0.000983461	-0.00096613
SNORA	HLTF-HepG2	651	398.437	440.299	419.368	2230.6	0.178623	0.19739	0.188007	-0.00099012	-0.00103069	-0.00101116
SNORA	ZNF800-K562	737	458.996	427.831	443.413	2201.16	0.208524	0.194366	0.201445	-0.00103812	-0.00101103	-0.00102497
SNORA	FUBP3-HepG2	571	319.26	330.951	325.106	2951.63	0.108164	0.112125	0.110144	-0.00102441	-0.00104475	-0.00103466
SNORA	SFPQ-HepG2	437	264.115	287.641	275.878	3856.48	0.0684859	0.0745864	0.0715362	-0.00102161	-0.0010772	-0.00104977
SNORA	FUS-HepG2	694	320.884	298.884	309.884	3391.02	0.0946278	0.0881399	0.0913839	-0.00109152	-0.00104731	-0.00106969
SNORA	KHSRP-HepG2	755	279.635	313.03	296.333	3619.4	0.07726	0.0864869	0.0818734	-0.00103301	-0.00110543	-0.0010699
SNORA	HNRNPL-K562	560	374.612	293.741	334.177	3112.28	0.120366	0.0943813	0.107373	-0.00114425	-0.00100029	-0.00107581
SNORA	XPO5-HepG2	655	746.37	820.785	783.578	2053.65	0.363436	0.399671	0.381553	-0.00108987	-0.00108599	-0.00108921
SNORA	DHX30-HepG2	654	493.898	448.748	471.323	2365.98	0.20875	0.189667	0.199209	-0.00111628	-0.0010763	-0.00109707
SNORA	EIF4G2-K562	260	483.595	477.668	480.632	2339.05	0.206749	0.204215	0.205482	-0.00109972	-0.00109474	-0.00109724
SNORA	HNRNPU-K562	249	358.579	292.35	325.464	3419.81	0.104853	0.0854871	0.0951703	-0.00116666	-0.0010373	-0.00110441
SNORA	DHX30-K562	682	420.26	412.182	416.221	2745.91	0.153049	0.150108	0.151578	-0.00113804	-0.0011277	-0.0011329
SNORA	AQR-K562	670	634.799	635.295	635.047	2217.99	0.286205	0.286428	0.286317	-0.00114574	-0.00114592	-0.00114583
SNORA	DGCR8-HepG2	383	559.465	581.783	570.624	2319.19	0.241233	0.250856	0.246044	-0.00114774	-0.0011607	-0.00115438
SNORA	PCBP2-HepG2	345	353.145	426.451	389.798	3086.24	0.114426	0.138178	0.126302	-0.00110447	-0.00121769	-0.00116357
SNORA	G3BP1-HepG2	712	506.636	403.388	455.012	2704.7	0.187317	0.149143	0.16823	-0.00122426	-0.00110739	-0.00117006
SNORA	PPIG-HepG2	495	366.01	450.927	408.469	2999.11	0.12204	0.150354	0.136197	-0.00111069	-0.00123264	-0.00117485
SNORA	KHSRP-K562	439	336.677	425.118	380.898	3283.9	0.102524	0.129455	0.115989	-0.00110631	-0.00125387	-0.00118381
SNORA	SUB1-HepG2	632x	943.933	789.932	866.933	2236.95	0.421972	0.353128	0.38755	-0.00117499	-0.00118627	-0.00118557
SNORA	NCBP2-K562	566	898.621	997.546	948.084	2271.31	0.39564	0.439194	0.417417	-0.00120212	-0.00118416	-0.001195
SNORA	RPS11-K562	614	340.722	297.217	318.97	4410.22	0.0772573	0.0673928	0.0723251	-0.00125869	-0.00115655	-0.00120869
SNORA	PABPN1-HepG2	750	462.49	418.401	440.445	3010.11	0.153645	0.138999	0.146322	-0.0012498	-0.00119113	-0.00122126
SNORA	HNRNPC-K562	699	370.595	359.187	364.891	3815.56	0.0971274	0.0941374	0.0956324	-0.00124667	-0.0012245	-0.00123565
SNORA	PABPC4-K562	406	709.282	620.599	664.94	2433.86	0.291423	0.254986	0.273204	-0.00126168	-0.00122352	-0.00124473
SNORA	EFTUD2-K562	582	792.809	874.814	833.811	2348.91	0.337522	0.372434	0.354978	-0.00124229	-0.00124656	-0.00124588
SNORA	DDX42-K562	241	492.907	502.62	497.763	2830.13	0.174164	0.177596	0.17588	-0.00124285	-0.0012532	-0.00124806
SNORA	DDX6-HepG2	589	572.933	440.396	506.665	2852.16	0.200877	0.154408	0.177643	-0.00132669	-0.00118695	-0.00126309
SNORA	GTF2F1-HepG2	384	854.742	833.005	843.873	2385.04	0.358376	0.349262	0.353819	-0.00126541	-0.00126418	-0.0012649
SNORA	PHF6-K562	680	1718.89	1160.49	1439.69	2652.9	0.64793	0.437442	0.542686	-0.00107618	-0.00138427	-0.00126954
SNORA	FXR2-K562	237	312.073	432.794	372.434	3967.07	0.0786661	0.109097	0.0938815	-0.00114472	-0.00138335	-0.00127112
SNORA	SLTM-K562	256	617.327	594.458	605.893	2644.49	0.233439	0.224791	0.229115	-0.0012957	-0.00128007	-0.00128804
SNORA	CSTF2T-K562	275	396.221	404.501	400.361	3755.67	0.105499	0.107704	0.106602	-0.00128562	-0.00130041	-0.00129305
SNORA	SLTM-HepG2	227	1135.52	433.235	784.38	2471.57	0.459435	0.175288	0.317361	-0.00127414	-0.00108838	-0.00129878
SNORA	DDX6-K562	577	684.166	617.801	650.983	2595.89	0.263558	0.237992	0.250775	-0.0013162	-0.00127947	-0.00129906
SNORA	FASTKD2-HepG2	649	415.929	652.771	534.35	2904.23	0.143215	0.224766	0.18399	-0.00116616	-0.00140575	-0.00130504
SNORA	SUPV3L1-HepG2	650	630.791	581.877	606.334	2705.25	0.233173	0.215092	0.224132	-0.00132499	-0.00129001	-0.00130821
SNORA	IGF2BP2-K562	226	414.012	459.169	436.591	3501.08	0.118253	0.131151	0.124702	-0.00127518	-0.00134569	-0.00131128
SNORA	SDAD1-K562	740	333.08	719.027	526.054	2997.23	0.11113	0.239898	0.175514	-0.00105576	-0.00148084	-0.00132058
SNORA	MATR3-HepG2	695	219.161	344.296	281.729	7303.86	0.0300062	0.0471389	0.0385726	-0.00110865	-0.00151729	-0.00132308
SNORA	TAF15-K562	339	478.953	490.575	484.764	3221.66	0.148666	0.152274	0.15047	-0.00131705	-0.00133204	-0.00132459
SNORA	DDX52-K562	681	1230.66	1044.07	1137.36	2557.25	0.481241	0.408279	0.44476	-0.00129855	-0.00134933	-0.00132947
SNORA	GTF2F1-K562	342	736.084	1021.37	878.727	2522.18	0.291845	0.404956	0.3484	-0.00130782	-0.00133203	-0.0013367
SNORA	ZNF800-HepG2	743	348.741	429.015	388.878	4259.12	0.081881	0.100729	0.0913048	-0.00125907	-0.00142066	-0.00134286
SNORA	SBDS-K562	352	446.194	454.189	450.191	3588.78	0.12433	0.126558	0.125444	-0.00134204	-0.00135445	-0.00134827
SNORA	ZC3H11A-K562	684	641.722	868.483	755.102	2608.32	0.246029	0.332967	0.289498	-0.00129827	-0.00137789	-0.00135041
SNORA	HNRNPM-HepG2	222	393.83	448.238	421.034	3958.63	0.0994863	0.11323	0.106358	-0.0013112	-0.00140866	-0.0013612
SNORA	SAFB-HepG2	745	397.675	490.175	443.925	3778.47	0.105248	0.129728	0.117488	-0.0012917	-0.00144427	-0.00137147
SNORA	HNRNPM-K562	224	486.306	444.37	465.338	3596.97	0.135199	0.12354	0.12937	-0.00140389	-0.00134064	-0.00137295
SNORA	RBFOX2-K562	676	1537.22	1671.45	1604.34	2911.49	0.527985	0.574089	0.551037	-0.00141644	-0.00133826	-0.00137938
SNORA	MTPAP-K562	470	680.537	593.204	636.87	2872.64	0.236903	0.206501	0.221702	-0.00141391	-0.00135	-0.00138412
SNORA	AATF-K562	511	2240.13	2247.82	2243.97	3444.95	0.650264	0.652496	0.65138	-0.0013909	-0.00138456	-0.00138774
SNORA	GRWD1-K562	645	755.075	769.771	762.423	2695.53	0.280121	0.285573	0.282847	-0.00138622	-0.0013918	-0.00138906
SNORA	ILF3-K562	338	772.166	915.259	843.713	2645.2	0.291912	0.346008	0.31896	-0.00137167	-0.00140137	-0.0013909
SNORA	POLR2G-HepG2	484	613.391	886.583	749.987	2716.44	0.225806	0.326376	0.276091	-0.00131685	-0.00143218	-0.00139256
SNORA	BCLAF1-HepG2	643	374.952	369.448	372.2	5060.9	0.074088	0.0730005	0.0735442	-0.0014078	-0.00139502	-0.00140142
SNORA	KHDRBS1-K562	353	527.574	541.275	534.424	3332.56	0.158309	0.16242	0.160364	-0.00140292	-0.00141933	-0.00141119
SNORA	NIP7-HepG2	703	733.375	693.451	713.413	2811.03	0.260892	0.246689	0.25379	-0.00142163	-0.00140024	-0.00141134
SNORA	XRN2-K562	245	643.082	628.398	635.74	2984.8	0.215452	0.210533	0.212992	-0.00142414	-0.00141257	-0.00141842
SNORA	IGF2BP1-HepG2	205	458.729	425.124	441.926	4126.73	0.11116	0.103017	0.107089	-0.00145384	-0.001394	-0.00142438
SNORA	AKAP1-HepG2	708	375.211	465.171	420.191	4498.83	0.0834019	0.103398	0.0934	-0.00134467	-0.00152284	-0.00143723
SNORA	ILF3-HepG2	493	896.47	1296.64	1096.56	2755.27	0.325366	0.470605	0.397985	-0.00145216	-0.00140998	-0.00145756
SNORA	DDX3X-HepG2	492	572.554	837.28	704.917	2999.9	0.190858	0.279103	0.23498	-0.00136808	-0.00154154	-0.00147285
SNORA	LSM11-K562	444	1663.91	1282.36	1473.14	2948.82	0.564264	0.434874	0.499569	-0.00137365	-0.00154054	-0.00147497
SNORA	HNRNPK-K562	326	401.894	453.826	427.86	4713.17	0.0852705	0.096289	0.0907798	-0.00142745	-0.00153234	-0.00148103
SNORA	PPIL4-K562	414	781.16	545.12	663.14	3119.08	0.250446	0.17477	0.212608	-0.00156031	-0.00137178	-0.00148128
SNORA	TBRG4-K562	584	1796.66	1332.8	1564.73	3024.16	0.594103	0.440717	0.51741	-0.00134968	-0.00157547	-0.00148747
SNORA	BUD13-HepG2	497	681.309	800.631	740.97	2996.87	0.22734	0.267156	0.247248	-0.00145601	-0.0015246	-0.00149377
SNORA	DDX3X-K562	350	1122.95	782.017	952.483	2824.97	0.397508	0.276823	0.337166	-0.00149458	-0.00144905	-0.00149394
SNORA	YWHAG-K562	367	659.564	572.639	616.101	3316.15	0.198894	0.172682	0.185788	-0.00153673	-0.00145096	-0.00149606
SNORA	CPSF6-K562	258	680.198	687.325	683.761	3118.76	0.218099	0.220384	0.219242	-0.00149436	-0.00149968	-0.00149703
SNORA	TBRG4-HepG2	617	677.601	556.522	617.061	3317.27	0.204265	0.167765	0.186015	-0.00155271	-0.00143331	-0.0014973
SNORA	IGF2BP1-K562	220	525.112	452.744	488.928	4106.18	0.127883	0.110259	0.119071	-0.00155806	-0.00144019	-0.00150106
SNORA	FMR1-K562	236	432.497	687.773	560.135	3604.89	0.119975	0.190789	0.155382	-0.00132309	-0.00164374	-0.00150458
SNORA	EWSR1-K562	440	630.484	472.2	551.342	3656.06	0.172449	0.129156	0.150802	-0.00159875	-0.00139432	-0.00150476
SNORA	TIAL1-HepG2	753	489.174	513.04	501.107	4114.24	0.118898	0.124698	0.121798	-0.00150284	-0.00154091	-0.00152208
SNORA	DGCR8-K562	341	568.055	639.121	603.588	3473.2	0.163554	0.184015	0.173784	-0.00148385	-0.0015608	-0.00152384
SNORA	FAM120A-HepG2	297	456.279	566.428	511.353	4046.45	0.11276	0.139981	0.126371	-0.00143667	-0.00160678	-0.00152601
SNORA	TAF15-HepG2	388	484.454	498.352	491.403	4231.63	0.114484	0.117768	0.116126	-0.00151478	-0.0015379	-0.00152641
SNORA	GRWD1-HepG2	628	566.042	693.338	629.69	3426.8	0.165181	0.202328	0.183754	-0.00147051	-0.00159831	-0.00153906
SNORA	SF3B1-K562	506	676.974	662.37	669.672	3306.95	0.204713	0.200296	0.202504	-0.00154914	-0.00153656	-0.00154291
SNORA	DDX51-K562	586	726.093	624.537	675.315	3313.35	0.219142	0.188491	0.203816	-0.00159019	-0.00150353	-0.00154962
SNORA	UTP18-K562	686	773.387	792.375	782.881	3110.97	0.2486	0.254703	0.251652	-0.00155304	-0.00156344	-0.00155833
SNORA	EFTUD2-HepG2	631	779.468	740.595	760.031	3162.52	0.24647	0.234178	0.240324	-0.00157493	-0.00155104	-0.00156334
SNORA	WDR3-K562	685	516.726	651.626	584.176	3772.81	0.13696	0.172716	0.154838	-0.00148206	-0.00165091	-0.00157211
SNORA	TARDBP-K562	340	847.805	661.024	754.415	3209.35	0.264167	0.205968	0.235068	-0.00162819	-0.00150681	-0.00157586
SNORA	STAU2-HepG2	593	771.308	539.345	655.326	3471.08	0.22221	0.155382	0.188796	-0.00167374	-0.00144874	-0.00157613
SNORA	UTP3-K562	475	1067.98	999.557	1033.77	3017.51	0.353928	0.331252	0.34259	-0.00160034	-0.00159329	-0.00159764
SNORA	CSTF2-HepG2	572	761.823	710.013	735.918	3321.97	0.229329	0.213733	0.221531	-0.0016185	-0.00158058	-0.0016002
SNORA	NCBP2-HepG2	477	1540.85	1443.19	1492.02	3139.64	0.490775	0.459669	0.475222	-0.00158225	-0.0016183	-0.00160143
SNORA	CSTF2T-HepG2	292	508.871	415.062	461.967	5254.85	0.0968382	0.0789865	0.0879123	-0.00171402	-0.00152006	-0.00162048
SNORA	HNRNPA1-K562	247	454.605	465.561	460.083	5287.08	0.0859842	0.0880564	0.0870203	-0.0016092	-0.00163199	-0.00162065
SNORA	GNL3-K562	358	831.871	915.748	873.809	3178.58	0.261712	0.2881	0.274906	-0.0016088	-0.0016441	-0.0016279
SNORA	GRSF1-HepG2	596	965.832	596.684	781.258	3315.08	0.291345	0.179991	0.235668	-0.00171841	-0.0014762	-0.00162906
SNORA	TIA1-HepG2	215	450.52	355.778	403.149	6848.98	0.0657792	0.0519462	0.0588627	-0.00176884	-0.00151805	-0.00164747
SNORA	RBM22-K562	331	1945.9	1745.41	1845.66	3433.93	0.56667	0.508283	0.537477	-0.00159451	-0.00170403	-0.0016532
SNORA	LARP4-HepG2	558	671.473	622.135	646.804	3804.6	0.17649	0.163522	0.170006	-0.00168026	-0.00162529	-0.00165345
SNORA	TIA1-K562	285	418.096	387.408	402.752	6947.21	0.0601818	0.0557646	0.0579732	-0.00169518	-0.00161337	-0.00165469
SNORA	HNRNPUL1-HepG2	321	1059.02	1173.79	1116.4	3122.48	0.339158	0.375916	0.357537	-0.00165203	-0.00165683	-0.00165656
SNORA	IGF2BP3-HepG2	211	469.762	498.084	483.923	5207.87	0.0902024	0.0956406	0.0929215	-0.0016304	-0.00168663	-0.00165881
SNORA	UTP18-HepG2	621	988.673	670.165	829.419	3347.9	0.295312	0.200175	0.247743	-0.00173976	-0.00155523	-0.00166969
SNORA	ZC3H11A-HepG2	641	767.208	725.524	746.366	3565.36	0.215184	0.203492	0.209338	-0.00170041	-0.0016665	-0.00168387
SNORA	PCBP1-K562	719	844.061	1014.63	929.345	3304.82	0.255403	0.307015	0.281209	-0.00166208	-0.00172854	-0.00170097
SNORA	PCBP1-HepG2	692	445.702	517.229	481.465	5643.67	0.0789739	0.0916477	0.0853108	-0.00163238	-0.00178328	-0.00170975
SNORA	PUS1-K562	668	598.924	729.361	664.142	3969.27	0.15089	0.183752	0.167321	-0.00163412	-0.00178268	-0.00171303
SNORA	UPF1-K562	465	1228.78	987.251	1108.01	3236.67	0.379643	0.305021	0.342332	-0.00171695	-0.00169118	-0.00171358
SNORA	SDAD1-HepG2	744	538.533	484.487	511.51	5393.9	0.0998411	0.0898214	0.0948313	-0.0017902	-0.00168446	-0.00173836
SNORA	TROVE2-K562	447	1029.93	1019.73	1024.83	3349.83	0.307459	0.304413	0.305936	-0.00175247	-0.00174975	-0.00175113
SNORA	AGGF1-K562	537	714.745	678.211	696.478	3985.75	0.179325	0.170159	0.174742	-0.0017721	-0.00173286	-0.00175283
SNORA	DDX55-HepG2	595	777.657	806.879	792.268	3717.86	0.209168	0.217028	0.213098	-0.00175538	-0.0017784	-0.00176708
SNORA	SND1-HepG2	302	688.963	743.096	716.029	3964.53	0.173782	0.187436	0.180609	-0.00173939	-0.00179497	-0.00176792
SNORA	UCHL5-HepG2	629	972.7	765.669	869.185	3574.45	0.272126	0.214206	0.243166	-0.00182639	-0.00170203	-0.00177312
SNORA	EIF3D-HepG2	625	816.086	870.45	843.268	3627.42	0.224977	0.239964	0.23247	-0.00175634	-0.00179235	-0.00177498
SNORA	DDX55-K562	550	780.762	842.82	811.791	3707.57	0.210586	0.227324	0.218955	-0.00175478	-0.00180126	-0.00177887
SNORA	ZNF622-K562	570	1111.97	921.035	1016.5	3435.64	0.323657	0.268083	0.29587	-0.00180969	-0.00174928	-0.00178596
SNORA	WRN-K562	416	792.438	1111.42	951.927	3506.9	0.225965	0.316923	0.271444	-0.00170043	-0.0018425	-0.00179084
SNORA	FASTKD2-K562	460	844.643	1790.01	1317.33	3386.05	0.249448	0.528644	0.389046	-0.00169198	-0.00164615	-0.00179419
SNORA	HNRNPU-HepG2	281	564.632	530.397	547.515	5329.11	0.105952	0.0995282	0.10274	-0.00182857	-0.00176556	-0.00179745
SNORA	QKI-HepG2	478	657.85	750.114	703.982	4157.7	0.158224	0.180416	0.16932	-0.00174985	-0.00185324	-0.00180373
SNORA	DDX59-HepG2	603	787.862	723.923	755.892	3957.46	0.199083	0.182926	0.191004	-0.00183458	-0.00177409	-0.00180532
SNORA	RPS3-HepG2	540	496.642	730.724	613.683	4725.87	0.10509	0.154622	0.129856	-0.00161424	-0.00196797	-0.00180731
SNORA	LSM11-HepG2	592	974.942	871.323	923.132	3595.1	0.271186	0.242364	0.256775	-0.00183547	-0.00178164	-0.00181065
SNORA	QKI-K562	466	1013.12	990.385	1001.75	3542.69	0.285975	0.279557	0.282766	-0.00182974	-0.0018211	-0.00182551
SNORA	SF3A3-HepG2	393	2093.74	1558.41	1826.08	3664.89	0.571298	0.425228	0.498263	-0.00169109	-0.0019226	-0.00183525
SNORA	XRN2-HepG2	235x4000	767.448	767.893	767.67	4039.76	0.189974	0.190084	0.190029	-0.0018389	-0.00183933	-0.00183911
SNORA	YBX3-K562	551	859.393	905.161	882.277	3747.71	0.229311	0.241524	0.235418	-0.00182588	-0.00185537	-0.00184105
SNORA	EIF3H-HepG2	545	4669.4	4691.22	4680.31	6148.33	0.759459	0.763007	0.761233	-0.00185355	-0.00183066	-0.00184213
SNORA	EXOSC5-K562	491	703.344	623.108	663.226	4551.38	0.154534	0.136905	0.14572	-0.00189481	-0.00178754	-0.00184293
SNORA	APOBEC3C-K562	374x4000fix	1143.79	1346.87	1245.33	3501.7	0.32664	0.384634	0.355637	-0.00184634	-0.00185658	-0.00185744
SNORA	LARP7-K562	243	933.726	822.453	878.089	3994.53	0.233751	0.205895	0.219823	-0.00195798	-0.00187521	-0.00191914
SNORA	EIF3G-K562	646	1759.3	2919.8	2339.55	4144.57	0.424483	0.704487	0.564485	-0.00217488	-0.00147553	-0.00193011
SNORA	PRPF4-HepG2	752	613.888	561.953	587.92	5742.41	0.106904	0.09786	0.102382	-0.00198016	-0.0018843	-0.00193306
SNORA	EXOSC5-HepG2	722reseq2	573.66	618.631	596.146	5689.84	0.100822	0.108726	0.104774	-0.00189888	-0.00198038	-0.00194025
SNORA	SND1-K562	316	1248.93	1229.75	1239.34	3692.8	0.338205	0.333012	0.335609	-0.00195335	-0.00195081	-0.00195214
SNORA	U2AF2-HepG2	272	732.408	648.254	690.331	5083.43	0.144078	0.127523	0.1358	-0.00204714	-0.00192607	-0.00198846
SNORA	DROSHA-K562	481	1138.69	895.85	1017.27	3969.16	0.286885	0.225703	0.256294	-0.0020513	-0.00192384	-0.00199805
SNORA	SRSF7-K562	376	794.39	847.464	820.927	4475.3	0.177505	0.189365	0.183435	-0.00198126	-0.00203456	-0.00200853
SNORA	AQR-HepG2	762	852.72	626.845	739.782	4876.64	0.174858	0.12854	0.151699	-0.00214523	-0.00185528	-0.00201274
SNORA	WDR43-HepG2	602	1254.38	1162.52	1208.45	3858.79	0.325071	0.301266	0.313169	-0.00203357	-0.0020122	-0.00202415
SNORA	RBM22-HepG2	494	1130.56	1416.74	1273.65	3876.34	0.291657	0.365485	0.328571	-0.00200975	-0.00205728	-0.00204514
SNORA	RPS3-K562	530	573.65	660.903	617.276	6389.17	0.0897848	0.103441	0.0966129	-0.0019948	-0.00216321	-0.00208123
SNORA	DDX24-K562	483	854.804	818.121	836.463	4693.93	0.182108	0.174293	0.178201	-0.00210037	-0.002062	-0.00208147
SNORA	HNRNPC-HepG2	203	434.516	745.282	589.899	6811.12	0.0637951	0.109421	0.0866083	-0.00172521	-0.00237896	-0.00208196
SNORA	LARP7-HepG2	298	2436.42	2500.13	2468.28	4480.79	0.543749	0.557967	0.550858	-0.00214159	-0.00210448	-0.00212333
SNORA	METAP2-K562	509	1017.51	741.864	879.689	4700.43	0.216473	0.157829	0.187151	-0.00224641	-0.001976	-0.00212685
SNORA	CDC40-HepG2	556	859.756	866.975	863.366	4798.26	0.179181	0.180685	0.179933	-0.00213263	-0.00214008	-0.00213637
SNORA	FTO-K562	464	1854.1	1011.29	1432.7	4032.65	0.459773	0.250774	0.355274	-0.00207846	-0.00201806	-0.00213901
SNORA	TROVE2-HepG2	503	1273.55	3164.98	2219.27	4418.11	0.288257	0.716367	0.502312	-0.00228548	-0.00152308	-0.0022045
SNORA	BUD13-K562	508	865.342	717.52	791.431	5479.1	0.157935	0.130956	0.144445	-0.00230406	-0.00210438	-0.0022092
SNORA	NSUN2-K562	452	882.417	491.009	686.713	6775.36	0.130239	0.0724698	0.101354	-0.00259498	-0.00185919	-0.00226788
SNORA	NOL12-HepG2	539	1057.21	2206.2	1631.7	4312.39	0.245157	0.511595	0.378376	-0.00214426	-0.00213323	-0.00228783
SNORA	LIN28B-HepG2	387	1217	1256.57	1236.79	4478.06	0.27177	0.280606	0.276188	-0.00228741	-0.00230377	-0.00229582
SNORA	SF3B4-K562	507	3911.23	4431.26	4171.25	6112.01	0.639926	0.725008	0.682467	-0.00251893	-0.0020558	-0.00229906
SNORA	RBM15-K562	514	879.908	1073.61	976.76	4997.12	0.176083	0.214846	0.195464	-0.00220476	-0.00238194	-0.00230029
SNORA	FXR1-K562	315	1157.65	1092.34	1125	4688.47	0.246915	0.232985	0.23995	-0.00233604	-0.00229577	-0.00231659
SNORA	ZRANB2-K562	548	3318.66	1624.28	2471.47	4766.15	0.696298	0.340795	0.518546	-0.00173308	-0.00252254	-0.00234161
SNORA	RBM5-HepG2	501	1062.78	1413.06	1237.92	4614.54	0.23031	0.306219	0.268265	-0.00225133	-0.00241261	-0.00234991
SNORA	XRCC6-K562	480	1835.91	1810.87	1823.39	4507.65	0.407288	0.401732	0.40451	-0.00237912	-0.00238255	-0.0023809
SNORA	TRA2A-K562	240	2326.43	3448.3	2887.36	5134.79	0.453071	0.671557	0.562314	-0.00265722	-0.00198077	-0.00239811
SNORA	HNRNPA1-HepG2	283	761.115	867.199	814.157	6368.06	0.119521	0.136179	0.12785	-0.00233257	-0.00249443	-0.00241599
SNORA	RBFOX2-HepG2	204	623.058	713.845	668.452	8778.48	0.0709756	0.0813175	0.0761466	-0.00237792	-0.00258432	-0.00248335
SNORA	U2AF2-K562	242	964.535	763.877	864.206	6335.78	0.152236	0.120566	0.136401	-0.00261931	-0.00233144	-0.00248379
SNORA	SLBP-K562	262	2252.7	1705.07	1978.89	4743.74	0.474878	0.359437	0.417158	-0.00242023	-0.00251701	-0.00249604
SNORA	AGGF1-HepG2	543	1166.03	569.54	867.783	6459.89	0.180502	0.0881656	0.134334	-0.00287998	-0.00199546	-0.00251319
SNORA	DDX52-HepG2	642	1930.14	2349.58	2139.86	4829.95	0.39962	0.48646	0.44304	-0.00255416	-0.00244264	-0.00251325
SNORA	HNRNPK-HepG2	206	548.112	1044.41	796.259	7231.65	0.0757935	0.144422	0.110107	-0.00203995	-0.00291561	-0.0025345
SNORA	RBM15-HepG2	552	1009.91	877.34	943.623	6084.53	0.165979	0.144192	0.155085	-0.00261659	-0.00245123	-0.00253727
SNORA	SF3B4-HepG2	228	754.287	1288.52	1021.4	5833.83	0.129295	0.220871	0.175083	-0.00222609	-0.00280734	-0.0025677
SNORA	NKRF-HepG2	546	1265.82	723.145	994.485	6145.41	0.205979	0.117672	0.161826	-0.00288536	-0.00223246	-0.002613
SNORA	LARP4-K562	461	1934.16	1526.55	1730.35	4984.33	0.388047	0.306269	0.347158	-0.00264147	-0.00260601	-0.0026411
SNORA	FKBP4-HepG2	223	1057.53	1043.96	1050.74	6096.11	0.173475	0.171251	0.172363	-0.00267257	-0.00265774	-0.00266519
SNORA	GPKOW-K562	450	1665.83	1378.45	1522.14	5256.8	0.31689	0.262222	0.289556	-0.00276185	-0.00266198	-0.00272171
SNORA	LIN28B-K562	325	1759.67	1367.11	1563.39	5362.9	0.32812	0.25492	0.29152	-0.00282904	-0.00269579	-0.00278024
SNORA	AKAP8L-K562	425	799.169	1384.7	1091.94	6479.31	0.123342	0.213712	0.168527	-0.0024129	-0.00308271	-0.00280513
SNORA	TRA2A-HepG2	218	2080.01	1669.73	1874.87	5290.01	0.393197	0.315639	0.354418	-0.00280111	-0.00277785	-0.0028057
SNORA	WDR43-K562	517	1246.08	1706.92	1476.5	5607.15	0.22223	0.304419	0.263324	-0.00270383	-0.00292886	-0.00284239
SNORA	UCHL5-K562	610	1424.68	976.903	1200.79	6412.41	0.222175	0.152346	0.18726	-0.00309188	-0.00265188	-0.00290217
SNORA	U2AF1-K562	244	1363.04	1274.38	1318.71	6069.31	0.224579	0.209971	0.217275	-0.00293694	-0.00286957	-0.00290433
SNORA	SRSF9-HepG2	216	1938.78	1446.42	1692.6	5607.67	0.345737	0.257935	0.301836	-0.0029707	-0.00282763	-0.00292508
SNORA	SRSF1-K562	312	1540.09	1527.05	1533.57	5815.42	0.264829	0.262587	0.263708	-0.00295215	-0.00294589	-0.00294904
SNORA	DDX21-K562	284x4000fix	1742.15	1452.54	1597.34	6022.86	0.289256	0.241171	0.265213	-0.00311772	-0.00298042	-0.00305855
SNORA	UPF1-HepG2	726	1495.25	2043.31	1769.28	5979.33	0.250071	0.34173	0.2959	-0.0029899	-0.00316524	-0.00310831
SNORA	U2AF1-HepG2	282	1502.87	1127.25	1315.06	6884.86	0.218286	0.163729	0.191007	-0.00329986	-0.00294282	-0.00314075
SNORA	SRSF1-HepG2	301	1482.83	1588.59	1535.71	6579.72	0.225363	0.241437	0.2334	-0.0031876	-0.00325705	-0.00322364
SNORA	SRSF7-HepG2	209	1576.49	1360.71	1468.6	8709.76	0.181003	0.156228	0.168615	-0.00388749	-0.00364436	-0.00377165
SNORA	HLTF-K562	522	2453.1	1964.75	2208.93	9088.95	0.269899	0.216169	0.243034	-0.00463515	-0.00434164	-0.00450791
SNORA	XRCC6-HepG2	311	1566.25	1594.34	1580.29	13055.3	0.11997	0.122122	0.121046	-0.00479155	-0.00483661	-0.00481417
SNORA	BCCIP-HepG2	230	3160.43	1561.38	2360.9	12617.2	0.250485	0.123749	0.187117	-0.00631202	-0.00470678	-0.00570863
SNORD	WDR3-K562	685	56913.5	89691.2	73302.3	4237.92	13.4296	21.1639	17.2968	0.213274	0.394958	0.301451
SNORD	UTP18-K562	686	67179.6	74791.2	70985.4	4492.07	14.9551	16.6496	15.8024	0.262173	0.303459	0.282669
SNORD	UTP18-HepG2	621	77402.2	69291.9	73347	6457.77	11.9859	10.73	11.3579	0.277353	0.237226	0.257128
SNORD	WDR43-HepG2	602	52025	58574.8	55299.9	8578.35	6.06468	6.82822	6.44645	0.135287	0.162341	0.148674
SNORD	WDR43-K562	517	40960	44838.9	42899.5	4542.58	9.01689	9.8708	9.44385	0.129951	0.14811	0.138967
SNORD	LARP7-HepG2	298	34369.3	26509.3	30439.3	4974.19	6.90952	5.32936	6.11944	0.0958417	0.0639923	0.07955
SNORD	NOLC1-HepG2	553	31794.4	35697.1	33745.8	7423.49	4.28295	4.80867	4.54581	0.0667239	0.0808767	0.0737189
SNORD	SMNDC1-K562	445	32306.7	13294	22800.3	3178.4	10.1645	4.18259	7.17352	0.108081	0.027444	0.0648141
SNORD	AATF-K562	511	18757.1	18520.4	18638.7	2442.04	7.6809	7.58398	7.63244	0.0551698	0.0541343	0.0546515
SNORD	UTP3-K562	475	14440	15704.4	15072.2	2715.58	5.31748	5.78309	5.55028	0.0348112	0.0397611	0.037267
SNORD	DROSHA-K562	481	21165.1	17923.3	19544.2	7191.64	2.94301	2.49224	2.71763	0.0329603	0.023613	0.0281896
SNORD	PTBP1-K562	368	13752.7	12440	13096.4	2945.96	4.66833	4.22276	4.44554	0.0305709	0.0258527	0.0281881
SNORD	TRA2A-K562	240	7093.33	19661.8	13377.5	3295.34	2.15253	5.96654	4.05954	0.00784547	0.0506663	0.0270402
SNORD	TROVE2-HepG2	503	10353.1	26339.9	18346.5	6863.64	1.50839	3.8376	2.673	0.00613952	0.0511048	0.0260237
SNORD	NPM1-K562	354	13135.2	13802.5	13468.8	3865.57	3.39799	3.57062	3.48431	0.0231794	0.0253438	0.0242556
SNORD	DKC1-HepG2	544	16421.5	14248	15334.7	6001.68	2.73614	2.374	2.55507	0.0238463	0.0177717	0.0207534
SNORD	SF3B4-K562	507	10077.3	13044.8	11561	3803.59	2.64941	3.4296	3.0395	0.0141653	0.0231942	0.018542
SNORD	ZC3H8-K562	683	5235.83	8602.19	6919.01	1427.86	3.66692	6.02456	4.84574	0.00981493	0.022287	0.0157526
SNORD	PHF6-K562	680	8719.35	6757.79	7738.57	1992.31	4.37651	3.39195	3.88423	0.0185703	0.011908	0.0151492
SNORD	DDX21-K562	284x4000fix	12983.7	11218.2	12101	5921.72	2.19256	1.89442	2.04349	0.0147055	0.0103404	0.0124765
SNORD	NIPBL-K562	565	5127.62	5335.81	5231.72	1295.33	3.95853	4.11926	4.03889	0.0101781	0.0108978	0.0105365
SNORD	SSB-HepG2	730	7196.9	11668.4	9432.67	4400.26	1.63556	2.65176	2.14366	0.00510827	0.0164169	0.0103767
SNORD	SMNDC1-HepG2	344	16573.2	8297.87	12435.6	7244.12	2.28782	1.14546	1.71664	0.019788	0.00162582	0.00969463
SNORD	TRA2A-HepG2	218	15267.3	8217.73	11742.5	6668.94	2.28931	1.23224	1.76077	0.018243	0.00247586	0.00958434
SNORD	SLBP-K562	262	6650.75	4886.84	5768.8	2139.8	3.10812	2.28378	2.69595	0.0108809	0.00582231	0.00825396
SNORD	HNRNPUL1-K562	289	11547	8682.1	10114.6	6117.7	1.88748	1.41918	1.65333	0.0105824	0.00438493	0.00733681
SNORD	GEMIN5-K562	677	8042.75	5627.05	6834.9	3425.37	2.348	1.64276	1.99538	0.00990409	0.00402965	0.00681209
SNORD	NOLC1-K562	516	5683.67	3959.85	4821.76	2268.77	2.50518	1.74537	2.12527	0.00753037	0.00318187	0.00524438
SNORD	NIP7-HepG2	703	4673.92	6384.24	5529.08	2962.75	1.57756	2.15484	1.8662	0.00307403	0.00707104	0.00497674
SNORD	DDX51-K562	586	5768.33	5708.87	5738.6	3338.11	1.72802	1.71021	1.71912	0.00455191	0.00441965	0.00448567
SNORD	DROSHA-HepG2	575	8381.66	6941.92	7661.79	5754.81	1.45646	1.20628	1.33137	0.00454678	0.00187824	0.00316365
SNORD	EXOSC5-HepG2	722reseq2	7594.9	7078.43	7336.67	5457.08	1.39175	1.29711	1.34443	0.00362202	0.00265653	0.00313272
SNORD	SDAD1-K562	740	2168.74	5607.52	3888.13	2293.26	0.9457	2.44522	1.69546	-0.000174682	0.00723349	0.00296149
SNORD	WRN-K562	416	7284.84	6717.72	7001.28	5300.48	1.37437	1.26738	1.32088	0.0033421	0.00229643	0.00281098
SNORD	SSB-K562	738	3992.43	4443.82	4218.13	2728.05	1.46347	1.62893	1.5462	0.00219343	0.00312813	0.00265206
SNORD	ZRANB2-K562	548	8256.73	4503.42	6380.07	4875.21	1.69362	0.923738	1.30868	0.00627599	-0.000515393	0.00247616
SNORD	TROVE2-K562	447	5509.81	4789.87	5149.84	3913.67	1.40784	1.22388	1.31586	0.00271897	0.00139607	0.00203936
SNORD	XPO5-HepG2	655	7735.66	9364.37	8550.01	7284.48	1.06194	1.28552	1.17373	0.000670672	0.00339325	0.00197592
SNORD	GNL3-K562	358	4261.02	4911.51	4586.27	3443.81	1.2373	1.42619	1.33174	0.00130895	0.00251549	0.00189557
SNORD	LARP7-K562	243	5294.11	6109.59	5701.85	4566.9	1.15924	1.3378	1.24852	0.00112857	0.00256518	0.00182582
SNORD	TBRG4-K562	584	3113.62	3402.41	3258.01	2267.69	1.37303	1.50039	1.43671	0.00142406	0.00199155	0.00170319
SNORD	XRN2-HepG2	235x4000	5502.83	14333.9	9918.37	8928.1	0.616349	1.60548	1.11092	-0.00384197	0.00979017	0.00150511
SNORD	XRCC6-K562	480	3864.28	3667.93	3766.1	2894.63	1.33498	1.26715	1.30107	0.00161071	0.00125292	0.00142997
SNORD	NOL12-HepG2	539	3517.84	5186.85	4352.34	3547.38	0.99167	1.46216	1.22692	-4.24524e-05	0.00284292	0.0012841
SNORD	DDX52-HepG2	642	8347.43	11223.2	9785.29	8956.11	0.932037	1.25313	1.09258	-0.000847599	0.00365352	0.00125
SNORD	SDAD1-HepG2	744	5622.64	7134.23	6378.43	5769.36	0.974569	1.23657	1.10557	-0.000208959	0.00218555	0.000923541
SNORD	DDX3X-HepG2	492	3211.56	4737.69	3974.63	3540.86	0.907001	1.33801	1.1225	-0.000452264	0.00199024	0.000662655
SNORD	PUM2-K562	441	3995.1	5302.05	4648.57	4285.76	0.93218	1.23713	1.08466	-0.000404779	0.00162772	0.000544987
SNORD	NCBP2-K562	566	2879.57	2728.03	2803.8	2459.85	1.17063	1.10902	1.13982	0.000654466	0.000407268	0.00052939
SNORD	SND1-K562	316	3787.58	4301.97	4044.78	3812.94	0.993349	1.12826	1.0608	-3.64662e-05	0.000748946	0.000344435
SNORD	SF3B1-K562	506	5082.08	5631.28	5356.68	5135.86	0.989527	1.09646	1.043	-7.71905e-05	0.000748155	0.000325323
SNORD	ZNF800-K562	737	1723.51	1747.31	1735.41	1530.63	1.12601	1.14156	1.13379	0.000295107	0.000333757	0.000314373
SNORD	GRSF1-HepG2	596	4397.95	4397.51	4397.73	4223.14	1.04139	1.04129	1.04134	0.000257348	0.000256678	0.000257013
SNORD	PTBP1-HepG2	696	7994.18	7060.96	7527.57	7423.55	1.07687	0.951157	1.01401	0.000854109	-0.000510116	0.000151119
SNORD	DDX52-K562	681	2527.47	2006.16	2266.81	2286.93	1.10518	0.87723	0.991205	0.000364666	-0.00037911	-2.88897e-05
SNORD	APOBEC3C-K562	374x4000fix	2225.14	3525.33	2875.23	2991.11	0.743916	1.1786	0.961258	-0.000949662	0.000835768	-0.000163899
SNORD	PCBP1-K562	719	2087.42	2728.17	2407.79	2580.31	0.80898	1.0573	0.93314	-0.000638384	0.000219302	-0.000240381
SNORD	FASTKD2-K562	460	2884.14	4629.61	3756.87	3961.56	0.728031	1.16863	0.948332	-0.00132073	0.00104084	-0.000287534
SNORD	DDX3X-K562	350	4428.44	3592.36	4010.4	4257.79	1.04008	0.843714	0.941897	0.000251063	-0.000880753	-0.000346336
SNORD	FTO-K562	464	3981.41	3670.87	3826.14	4089.53	0.973562	0.897628	0.935595	-0.000153904	-0.000571962	-0.000367479
SNORD	ABCF1-K562	734	1040.74	1307.75	1174.25	1464.73	0.710535	0.892829	0.801682	-0.000513108	-0.000213876	-0.000374465
SNORD	NCBP2-HepG2	477	7002.81	5457.17	6229.99	6508.6	1.07593	0.838455	0.957193	0.000739404	-0.00138719	-0.000393223
SNORD	SUB1-HepG2	632x	1885.11	1781.24	1833.18	2143.78	0.87934	0.830888	0.855114	-0.0003497	-0.00047608	-0.000413952
SNORD	EIF4G2-K562	260	1880.49	2045.02	1962.75	2290.66	0.820936	0.892766	0.856851	-0.000535296	-0.00033466	-0.000437466
SNORD	GTF2F1-K562	342	2484.96	3149.04	2817	3148.37	0.789284	1.00021	0.894748	-0.000848324	9.64986e-07	-0.000451977
SNORD	DDX6-K562	577	1900.99	2083.45	1992.22	2359.07	0.805821	0.883167	0.844494	-0.000592099	-0.000373441	-0.000485785
SNORD	PRPF8-K562	278	1113.01	1267.3	1190.15	1591.02	0.699558	0.796532	0.748045	-0.000573739	-0.000415921	-0.00049844
SNORD	ZC3H11A-K562	684	2107.72	3175.45	2641.59	3027.78	0.696129	1.04877	0.872451	-0.00110144	0.00021816	-0.000520008
SNORD	SBDS-K562	352	1522.57	2620.77	2071.67	2523.54	0.603347	1.03853	0.820937	-0.00110986	0.000142934	-0.000589713
SNORD	YBX3-HepG2	729	1399.46	1703.13	1551.29	2053.67	0.681441	0.829309	0.755375	-0.000774375	-0.000459875	-0.000627863
SNORD	LSM11-K562	444	4206.5	2375.37	3290.93	3779.15	1.11308	0.628545	0.870813	0.000650152	-0.00159128	-0.000656754
SNORD	MTPAP-K562	470	2621.77	2319.05	2470.41	3028.12	0.865809	0.765838	0.815823	-0.000545013	-0.000892578	-0.000725489
SNORD	PRPF8-HepG2	291	3251.06	6909.88	5080.47	5632.46	0.577201	1.2268	0.901998	-0.00257762	0.00203769	-0.000755992
SNORD	AARS-K562	624	3110.46	3135.4	3122.93	3700.45	0.840562	0.847302	0.843932	-0.000779401	-0.000749525	-0.000764499
SNORD	EIF3H-HepG2	545	2832.87	3526.03	3179.45	3761.57	0.753109	0.937381	0.845245	-0.00115884	-0.000328953	-0.000771203
SNORD	DDX24-K562	483	4926.26	4169.64	4547.95	5116.07	0.962901	0.81501	0.888955	-0.000268685	-0.00123051	-0.000772321
SNORD	YWHAG-K562	367	1884.17	2270.57	2077.37	2728.81	0.690474	0.832073	0.761274	-0.00100679	-0.000602196	-0.000817472
SNORD	RBM22-HepG2	494	2772.36	2729.91	2751.14	3425.88	0.809242	0.79685	0.803046	-0.000846558	-0.000894372	-0.000870583
SNORD	LIN28B-HepG2	387	6221.02	5914.99	6068	6712.84	0.926734	0.881145	0.90394	-0.000682896	-0.00107977	-0.000884116
SNORD	EFTUD2-K562	582	2154.63	1648.04	1901.34	2651.71	0.812543	0.621501	0.717022	-0.000645277	-0.00113084	-0.000912471
SNORD	SAFB2-K562	267	190.649	283.443	237.046	3464.48	0.0550295	0.0818141	0.0684218	-0.000797607	-0.00102366	-0.000917225
SNORD	PPIL4-K562	414	1216.38	1491.42	1353.9	2172.31	0.559949	0.686561	0.623255	-0.00101767	-0.000809159	-0.000923506
SNORD	NKRF-HepG2	546	10155.7	4899.84	7527.79	8206.27	1.23756	0.597085	0.917322	0.00312286	-0.00364544	-0.00093721
SNORD	SUPV3L1-K562	663	2166.82	2078.54	2122.68	2941.3	0.736687	0.706674	0.72168	-0.000955299	-0.00104111	-0.000998864
SNORD	SUPV3L1-HepG2	650	4090.29	6041.53	5065.91	5847.47	0.699498	1.03319	0.866343	-0.00210899	0.000284567	-0.0010486
SNORD	SF3B4-HepG2	228	3893.26	5040.23	4466.74	5259.45	0.740241	0.958318	0.849279	-0.00168942	-0.000309592	-0.00105276
SNORD	ZNF622-K562	570	1446.63	1456.46	1451.55	2409.53	0.600379	0.604459	0.602419	-0.0010648	-0.00105781	-0.00106132
SNORD	HNRNPL-HepG2	678	251.763	299.165	275.464	4067.82	0.0618913	0.0735445	0.0677179	-0.00101061	-0.00112643	-0.00106999
SNORD	RBFOX2-K562	676	2489.81	2236.26	2363.04	3295.67	0.755481	0.678545	0.717013	-0.00100721	-0.00125115	-0.00113409
SNORD	UCHL5-K562	610	2141.86	2016.66	2079.26	3057.52	0.700524	0.659575	0.68005	-0.00109983	-0.00121079	-0.00115667
SNORD	PUM1-K562	690	615.241	628.013	621.627	2271.41	0.270863	0.276486	0.273674	-0.00115934	-0.00116479	-0.00116211
SNORD	CPEB4-K562	700	886.924	910.926	898.925	2232.58	0.397264	0.408014	0.402639	-0.00118123	-0.00117811	-0.00117979
SNORD	SAFB-K562	746	258.862	357.704	308.283	4411.93	0.0586732	0.0810765	0.0698749	-0.00105904	-0.00129652	-0.00118352
SNORD	XRN2-K562	245	3483.38	5447.69	4465.54	5368.15	0.648898	1.01482	0.831857	-0.00217341	0.000115595	-0.00118601
SNORD	RPS11-K562	614	1026.09	1230.81	1128.45	2367.79	0.433353	0.519815	0.476584	-0.00123786	-0.0011618	-0.00120654
SNORD	EIF3G-K562	646	2127.59	2643.36	2385.48	3397.78	0.626172	0.777968	0.70207	-0.00143691	-0.000957473	-0.00121734
SNORD	RBM22-K562	331	3253.65	3925.13	3589.39	4563.13	0.713029	0.860185	0.786607	-0.00158767	-0.000852859	-0.00124295
SNORD	HNRNPU-K562	249	324.81	261.777	293.293	5569.97	0.0583144	0.0469979	0.0526561	-0.00133172	-0.00115477	-0.00124569
SNORD	U2AF1-K562	244	2658.46	2115.31	2386.89	3428.02	0.775509	0.617065	0.696287	-0.000975081	-0.00147333	-0.00124654
SNORD	FTO-HepG2	723reseq1	4504.21	3431.65	3967.93	4934.53	0.912795	0.695437	0.804116	-0.000592922	-0.00179822	-0.00124801
SNORD	POLR2G-HepG2	484	2273.9	2177.22	2225.56	3299.85	0.689092	0.659795	0.674443	-0.00122161	-0.00130614	-0.00126463
SNORD	CPSF6-K562	258	1840.06	1591.08	1715.57	2867.59	0.641676	0.554851	0.598264	-0.00117779	-0.00135215	-0.00127149
SNORD	EXOSC5-K562	491	2387.4	2470.4	2428.9	3499.62	0.682188	0.705904	0.694046	-0.00131727	-0.00124127	-0.00127978
SNORD	HNRNPL-K562	560	591.947	413.005	502.476	3058.81	0.193522	0.135022	0.164272	-0.00140258	-0.00119306	-0.00130937
SNORD	DHX30-HepG2	654	5838.58	7314.62	6576.6	7549.89	0.773332	0.968838	0.871085	-0.00216518	-0.000334083	-0.0013095
SNORD	PUS1-K562	668	2187.93	2998.67	2593.3	3688.07	0.593245	0.813073	0.703159	-0.00164817	-0.000895233	-0.0013176
SNORD	HNRNPC-K562	699	547.583	611.517	579.55	2847.83	0.192281	0.214731	0.203506	-0.00130254	-0.0013572	-0.00133114
SNORD	BUD13-K562	508	1931.26	1611.16	1771.21	2990.54	0.64579	0.538752	0.592271	-0.00121836	-0.00143765	-0.00133845
SNORD	DDX55-K562	550	1977.13	1976.39	1976.76	3165.81	0.624526	0.62429	0.624408	-0.0013428	-0.00134337	-0.00134309
SNORD	IGF2BP2-K562	226	855.097	1437.4	1146.25	2597.46	0.329205	0.553387	0.441296	-0.00137067	-0.00122702	-0.00135278
SNORD	TIA1-K562	285	629.937	509.784	569.861	3005.49	0.209595	0.169618	0.189607	-0.00142008	-0.00130486	-0.00136705
SNORD	GPKOW-K562	450	4084.62	3622.65	3853.64	4951.96	0.824849	0.73156	0.778204	-0.0011347	-0.00163365	-0.00139417
SNORD	DHX30-K562	682	2565.84	2796.48	2681.16	3845.76	0.667186	0.727158	0.697172	-0.00149804	-0.00128543	-0.00139531
SNORD	AKAP1-K562	697	1314.92	1072.73	1193.83	2690.4	0.488744	0.398726	0.443735	-0.00135811	-0.00142301	-0.00139944
SNORD	YBX3-K562	551	444.066	586.171	515.119	3472.54	0.127879	0.168802	0.148341	-0.00131761	-0.00150447	-0.00141813
SNORD	HNRNPM-K562	224	1986.87	1346.08	1666.47	3031.95	0.65531	0.443964	0.549637	-0.00121149	-0.00157691	-0.00143891
SNORD	FAM120A-K562	279	1525.56	1434.81	1480.19	2914.39	0.523459	0.49232	0.507889	-0.00142465	-0.00146685	-0.00144676
SNORD	PABPC4-K562	406	745.966	587.352	666.659	3007.37	0.248046	0.195304	0.221675	-0.00150038	-0.00138392	-0.00144897
SNORD	DDX6-HepG2	589	2951.97	2022.6	2487.29	3745.84	0.788067	0.53996	0.664013	-0.00101433	-0.00179825	-0.00146928
SNORD	FMR1-K562	236	876.103	954.224	915.163	2795.19	0.313433	0.341381	0.327407	-0.0014664	-0.00147957	-0.00147418
SNORD	METAP2-K562	509	2743.88	1942.35	2343.12	3626.25	0.756673	0.535636	0.646154	-0.00110375	-0.00174943	-0.00147628
SNORD	LIN28B-K562	325	3472.8	3378.06	3425.43	4627.65	0.750447	0.729973	0.74021	-0.00143836	-0.00153392	-0.00148661
SNORD	AKAP8L-K562	425	2530.44	3511.76	3021.1	4253.09	0.594965	0.825696	0.710331	-0.00189561	-0.000970359	-0.00149072
SNORD	SRSF1-K562	312	2926.6	3060.01	2993.3	4266.61	0.685931	0.7172	0.701566	-0.00159167	-0.00146744	-0.00153063
SNORD	EWSR1-K562	440	873.058	901.652	887.355	2938.76	0.297083	0.306813	0.301948	-0.00152878	-0.00153693	-0.00153302
SNORD	TIAL1-HepG2	753	577.982	529.053	553.518	3818.26	0.151373	0.138559	0.144966	-0.00157432	-0.00150856	-0.00154222
SNORD	SRSF7-K562	376	1385.81	1575.12	1480.47	3074.85	0.450692	0.512259	0.481476	-0.00159339	-0.00152008	-0.0015611
SNORD	TIA1-HepG2	215	589.946	349.522	469.734	4892.34	0.120586	0.0714427	0.0960142	-0.00180044	-0.00133066	-0.00158799
SNORD	FXR1-K562	315	2981.11	2431.58	2706.35	4074.41	0.731666	0.596793	0.66423	-0.00134371	-0.00181079	-0.00159741
SNORD	QKI-K562	466	1715.7	1691.1	1703.4	3293.93	0.520869	0.513401	0.517135	-0.00161449	-0.00162658	-0.0016206
SNORD	GRWD1-K562	645	819.838	1051.09	935.463	3109.69	0.26364	0.338003	0.300822	-0.00157685	-0.00164484	-0.00162118
SNORD	FUS-K562	689	913.713	967.501	940.607	3129.57	0.291961	0.309148	0.300555	-0.00162289	-0.00163859	-0.00163129
SNORD	U2AF2-K562	242	1701.95	1442.46	1572.21	3243.88	0.524667	0.444671	0.484669	-0.00158371	-0.00168651	-0.00164284
SNORD	ILF3-K562	338	2911.88	3381.31	3146.59	4523.73	0.64369	0.747461	0.695575	-0.00185068	-0.00141991	-0.00164794
SNORD	KHSRP-K562	439	704.315	647.816	676.065	3890.47	0.181036	0.166514	0.173775	-0.00173659	-0.00167544	-0.00170687
SNORD	AGGF1-K562	537	1595.18	1590.05	1592.62	3366.86	0.473789	0.472266	0.473028	-0.0017191	-0.00172096	-0.00172003
SNORD	FUS-HepG2	694	646.845	523.462	585.154	4529.93	0.142794	0.115556	0.129175	-0.00181634	-0.00162971	-0.00172773
SNORD	NONO-K562	405	1441.8	1166.63	1304.21	3310.39	0.435537	0.352414	0.393975	-0.00172891	-0.00175537	-0.00175263
SNORD	ILF3-HepG2	493	1749.97	1313.85	1531.91	3509.4	0.498653	0.374381	0.436517	-0.00175678	-0.00186228	-0.001832
SNORD	UCHL5-HepG2	629	4918.79	2484.83	3701.81	5262.92	0.934612	0.472139	0.703375	-0.000479881	-0.00269037	-0.00187916
SNORD	FXR2-K562	237	850.342	1530.97	1190.66	3610.33	0.23553	0.424054	0.329792	-0.00177382	-0.00189485	-0.00190549
SNORD	PPIG-HepG2	495	1275.04	1578.87	1426.95	3611.15	0.353083	0.437221	0.395152	-0.001915	-0.00188449	-0.00191143
SNORD	KHDRBS1-K562	353	577.129	774.425	675.777	4827.85	0.119542	0.160408	0.139975	-0.00176856	-0.00204462	-0.00191702
SNORD	IGF2BP1-K562	220	652.727	1084.22	868.472	4042.13	0.161481	0.26823	0.214855	-0.00171704	-0.00205834	-0.00192676
SNORD	STAU2-HepG2	593	6698.68	3813.46	5256.07	6812.18	0.98334	0.559801	0.77157	-0.000162366	-0.00319192	-0.00196646
SNORD	LARP4-K562	461	5271.1	3584.13	4427.62	6029.29	0.874249	0.594453	0.734351	-0.00102198	-0.00268941	-0.00197232
SNORD	CSTF2T-K562	275	611.965	842.533	727.249	4873.92	0.125559	0.172866	0.149212	-0.00183195	-0.00213353	-0.00199598
SNORD	RPS3-K562	530	1623.56	1939.37	1781.46	3879.42	0.418506	0.499912	0.459209	-0.0020403	-0.00193986	-0.00200019
SNORD	GTF2F1-HepG2	384	4993.9	2998.13	3996.02	5693.02	0.877198	0.526633	0.701915	-0.000943976	-0.00277366	-0.00204049
SNORD	FUBP3-HepG2	571	800.883	889.7	845.292	4583.04	0.174749	0.194129	0.184439	-0.00201553	-0.00210406	-0.00206148
SNORD	BUD13-HepG2	497	2166.86	2021.79	2094.32	4273.86	0.507003	0.47306	0.490031	-0.00212338	-0.00218334	-0.00215517
SNORD	HNRNPA1-K562	247	1148.03	1058.24	1103.13	4314.52	0.266084	0.245273	0.255679	-0.00219278	-0.00214561	-0.00217051
SNORD	SF3A3-HepG2	393	7038.76	5955.26	6497.01	8207.1	0.857643	0.725623	0.791633	-0.00155945	-0.00275555	-0.00219012
SNORD	TAF15-K562	339	883.387	991.351	937.369	4863.24	0.181646	0.203846	0.192746	-0.00217384	-0.00227461	-0.00222647
SNORD	RPS3-HepG2	540	2142.5	2532.31	2337.4	4628.86	0.462856	0.547069	0.504963	-0.0023811	-0.00220363	-0.0023041
SNORD	CSTF2-HepG2	572	1402.31	1292.55	1347.43	4482.71	0.312827	0.288341	0.300584	-0.00235107	-0.00231903	-0.00233666
SNORD	SFPQ-HepG2	437	615.449	610.032	612.741	8781.33	0.0700861	0.0694692	0.0697776	-0.00236008	-0.00234709	-0.00235359
SNORD	SERBP1-K562	693	1276.79	1987.23	1632.01	4470.17	0.285624	0.444554	0.365089	-0.00230819	-0.0023242	-0.00237242
SNORD	MATR3-K562	716	931.167	1419.03	1175.1	5028.93	0.185162	0.282172	0.233667	-0.00226566	-0.00259022	-0.00246473
SNORD	TBRG4-HepG2	617	3361.02	3494.33	3427.68	5686.85	0.591015	0.614458	0.602737	-0.00255011	-0.00245516	-0.00250357
SNORD	IGF2BP3-HepG2	211	2103.72	2420.37	2262.04	4888.79	0.430314	0.495085	0.4627	-0.00255925	-0.00245486	-0.00251506
SNORD	FASTKD2-HepG2	649	1708.14	3696.33	2702.23	5165.19	0.330701	0.715622	0.523162	-0.00272687	-0.00178433	-0.0025257
SNORD	HNRNPC-HepG2	203	742.865	892.6	817.732	7057.33	0.105261	0.126478	0.11587	-0.00241279	-0.00266266	-0.00254268
SNORD	LSM11-HepG2	592	2151.64	2026.93	2089.28	4861.82	0.442558	0.416909	0.429733	-0.00253046	-0.00255839	-0.00254576
SNORD	PCBP2-HepG2	345	1098.26	881.842	990.053	5929.61	0.185217	0.148718	0.166967	-0.00267176	-0.00242449	-0.00255667
SNORD	SLTM-K562	256	2404.53	2072.29	2238.41	4970.29	0.483781	0.416935	0.450358	-0.00251892	-0.00261545	-0.00257609
SNORD	PABPN1-HepG2	750	2325.18	1472.9	1899.04	4870.67	0.477384	0.302402	0.389893	-0.00248045	-0.00254143	-0.00258051
SNORD	CSTF2T-HepG2	292	849.283	624.607	736.945	8517.39	0.0997117	0.0733331	0.0865224	-0.00282479	-0.00235439	-0.00260199
SNORD	TARDBP-K562	340	2157.14	1669.32	1913.23	5151.22	0.418763	0.324064	0.371413	-0.00270892	-0.00271374	-0.00273382
SNORD	KHSRP-HepG2	755	941.75	1150.38	1046.07	6485.98	0.145198	0.177365	0.161281	-0.00262175	-0.00287045	-0.00275361
SNORD	IGF2BP1-HepG2	205	1547.38	1429.07	1488.23	5398.52	0.286631	0.264715	0.275673	-0.00278952	-0.00274022	-0.00276657
SNORD	HNRNPK-K562	326	932.492	1531.28	1231.89	5878.33	0.158632	0.260495	0.209564	-0.00247693	-0.00297171	-0.00277733
SNORD	DGCR8-K562	341	3215.59	2750.41	2983	5723.43	0.561829	0.480552	0.521191	-0.00267472	-0.00290783	-0.00280437
SNORD	HNRNPU-HepG2	281	866.492	1013.3	939.898	7493.91	0.115626	0.135217	0.125421	-0.00269692	-0.00292506	-0.00281513
SNORD	SRSF9-HepG2	216	4600.57	4776.35	4688.46	7132.24	0.645039	0.669685	0.657362	-0.00291006	-0.00276286	-0.00283765
SNORD	DDX55-HepG2	595	3865.4	4640.43	4252.92	6768.95	0.571049	0.685547	0.628298	-0.00312446	-0.00252752	-0.00285149
SNORD	RBM15-K562	514	2299.72	2431.45	2365.59	5494.86	0.418522	0.442496	0.430509	-0.00288988	-0.00286003	-0.00287628
SNORD	DDX42-K562	241	1847.51	1357.07	1602.29	5579.85	0.331103	0.24321	0.287157	-0.00294612	-0.00276806	-0.00288427
SNORD	TAF15-HepG2	388	805.522	921.178	863.35	8805.94	0.0914748	0.104609	0.0980417	-0.00277944	-0.00300021	-0.00289262
SNORD	PRPF4-HepG2	752	1514.69	1022.71	1268.7	6229.02	0.243167	0.164185	0.203676	-0.00308994	-0.0026658	-0.0029125
SNORD	UPF1-K562	465	1839.61	1650.23	1744.92	5636.35	0.326383	0.292783	0.309583	-0.00297163	-0.00292436	-0.00295171
SNORD	AQR-K562	670	3017.98	3219.9	3118.94	6073.59	0.496902	0.530147	0.513525	-0.00304504	-0.00294793	-0.00299884
SNORD	SUGP2-HepG2	652	1113.04	1876.55	1494.8	6066.76	0.183465	0.309318	0.246391	-0.00272296	-0.00317671	-0.00302095
SNORD	RBM5-HepG2	501	7194.34	8088.68	7641.51	10071.5	0.714328	0.803127	0.758727	-0.00349171	-0.00255845	-0.00304397
SNORD	QKI-HepG2	478	1976.08	2263.12	2119.6	5803.46	0.340501	0.389961	0.365231	-0.00307136	-0.00307467	-0.00308003
SNORD	FXR2-HepG2	713	1776.29	1734.66	1755.47	6043.61	0.293912	0.287023	0.290467	-0.00313789	-0.0031237	-0.00313098
SNORD	G3BP1-HepG2	712	2606.17	1655.16	2130.67	6160.03	0.423077	0.268694	0.345886	-0.00323427	-0.00313813	-0.0032634
SNORD	PCBP1-HepG2	692	2998.31	2536.47	2767.39	6279.37	0.477486	0.403937	0.440712	-0.00319761	-0.00331719	-0.00327132
SNORD	SRSF7-HepG2	209	3060.18	4001.35	3530.77	6731.95	0.454576	0.594382	0.524479	-0.00348067	-0.00300316	-0.0032873
SNORD	MATR3-HepG2	695	964.619	984.434	974.526	10467.5	0.0921536	0.0940466	0.0931001	-0.00331811	-0.00335739	-0.00333782
SNORD	BCCIP-HepG2	230	7419.92	4077.08	5748.5	8623.71	0.860409	0.472776	0.666592	-0.00160942	-0.00440639	-0.00336358
SNORD	ZNF800-HepG2	743	2471.13	3577.92	3024.53	6547.55	0.377413	0.546452	0.461933	-0.00347388	-0.00311935	-0.00337007
SNORD	NSUN2-K562	452	3057.97	1720.91	2389.44	6373.35	0.479806	0.270017	0.374912	-0.00323985	-0.00325059	-0.00338196
SNORD	EIF3D-HepG2	625	3157.25	3100.74	3128.99	6713.62	0.470275	0.461857	0.466066	-0.00343642	-0.00345571	-0.00344625
SNORD	HNRNPA1-HepG2	283	2214.38	2039.19	2126.79	6555.32	0.337799	0.311074	0.324437	-0.00346719	-0.00343536	-0.00345388
SNORD	BCLAF1-HepG2	643	1134.71	1145.43	1140.07	9329.98	0.121619	0.122768	0.122194	-0.003449	-0.00346605	-0.00345754
SNORD	DDX59-HepG2	603	3703.54	3370.4	3536.97	7020.81	0.52751	0.480058	0.503784	-0.00341737	-0.0035683	-0.0034985
SNORD	HLTF-HepG2	651	1722.06	2633.07	2177.56	6716.82	0.256381	0.392011	0.324196	-0.00338151	-0.00355736	-0.00353868
SNORD	U2AF2-HepG2	272	2029.01	2508.74	2268.88	6711.09	0.302337	0.37382	0.338079	-0.00350161	-0.00356137	-0.00354982
SNORD	AKAP1-HepG2	708	2697.26	3794.36	3245.81	6935.09	0.38893	0.547125	0.468027	-0.0036748	-0.00330131	-0.00355525
SNORD	HNRNPM-HepG2	222	1492.74	1200.24	1346.49	8415.37	0.177382	0.142624	0.160003	-0.00372448	-0.00337231	-0.00355988
SNORD	GRWD1-HepG2	628	1655.65	1589.61	1622.63	7707.36	0.214815	0.206246	0.21053	-0.00367363	-0.00362044	-0.00364752
SNORD	DGCR8-HepG2	383	2244.79	2180.63	2212.71	7225.33	0.310683	0.301803	0.306243	-0.0037858	-0.00376882	-0.00377765
SNORD	RBM15-HepG2	552	2945.21	3209.11	3077.16	7443.71	0.395665	0.431117	0.413391	-0.00393966	-0.00389537	-0.0039216
SNORD	SAFB-HepG2	745	1805.08	1416.91	1610.99	9013.63	0.200261	0.157196	0.178729	-0.00418787	-0.00378224	-0.00400196
SNORD	LARP4-HepG2	558	3767.96	3431.93	3599.95	7783	0.484127	0.440952	0.46254	-0.00394333	-0.00405416	-0.0040044
SNORD	SRSF1-HepG2	301	3120.47	2513.17	2816.82	7663.65	0.407178	0.327933	0.367555	-0.00404497	-0.00404249	-0.00406739
SNORD	CDC40-HepG2	556	2954.96	3210.84	3082.9	7843.01	0.376764	0.409388	0.393076	-0.00416138	-0.00413703	-0.00415304
SNORD	HNRNPUL1-HepG2	321	2044.95	3024.36	2534.66	8307.71	0.246151	0.364043	0.305097	-0.00413568	-0.00440897	-0.00434101
SNORD	SLTM-HepG2	227	2884.61	2382.32	2633.47	8306.07	0.34729	0.286817	0.317053	-0.00440131	-0.00429246	-0.00436419
SNORD	RBFOX2-HepG2	204	1644.24	2011.57	1827.9	9609.72	0.171101	0.209326	0.190214	-0.004188	-0.00453845	-0.00437656
SNORD	U2AF1-HepG2	282	4124.58	3442.35	3783.46	8502.28	0.485114	0.404873	0.444994	-0.00430442	-0.00449039	-0.00441962
SNORD	FAM120A-HepG2	297	1737.42	3912.23	2824.82	8411.92	0.206542	0.465081	0.335812	-0.00395348	-0.00432084	-0.00444705
SNORD	AGGF1-HepG2	543	3081.56	2055.96	2568.76	8955.66	0.344091	0.229572	0.286831	-0.00474295	-0.00436478	-0.00462821
SNORD	HNRNPK-HepG2	206	1945.85	2191.96	2068.9	10245.1	0.189929	0.213952	0.201941	-0.00466315	-0.00487632	-0.00477502
SNORD	EFTUD2-HepG2	631	4393.36	2389.66	3391.51	9133.59	0.481011	0.261634	0.371323	-0.00463876	-0.0046225	-0.00484733
SNORD	SND1-HepG2	302	6426.67	6317.68	6372.17	10894.1	0.589921	0.579915	0.584918	-0.00489332	-0.00496623	-0.00493011
SNORD	FKBP4-HepG2	223	4177.92	4745.93	4461.92	9748.86	0.428555	0.48682	0.457687	-0.00510729	-0.00492885	-0.00503112
SNORD	ZC3H11A-HepG2	641	3430.2	3398.99	3414.59	9898.35	0.346543	0.343389	0.344966	-0.00524442	-0.00524152	-0.00524302
SNORD	HLTF-K562	522	3834.87	4836.58	4335.73	11042.3	0.34729	0.438006	0.392648	-0.0058512	-0.00576026	-0.00584756
SNORD	XRCC6-HepG2	311	10681.9	10644.6	10663.2	15623.9	0.683687	0.681302	0.682495	-0.00585997	-0.0058932	-0.00587661
SNORD	UPF1-HepG2	726	4845.6	5180.33	5012.96	11823.3	0.409836	0.438147	0.423992	-0.00623571	-0.00616725	-0.00620551
SNORD	AQR-HepG2	762	8397.1	7055.88	7726.49	14707.4	0.570942	0.479749	0.525346	-0.00678976	-0.00747675	-0.00717529
snoU109	ILF3-HepG2	493	5.59034	10.444	8.01716	0.09604	58.2085	108.746	83.4772	3.27768e-05	7.06512e-05	5.1176e-05
snoU109	SRSF1-HepG2	301	0.86282	1.50229	1.18256	0	6.91098e+06	1.2033e+07	9.47198e+06	2.40633e-06	5.39161e-06	2.7406e-05
snoU109	SF3B1-K562	506	0	12.519	6.25951	1.48846	0	8.41072	4.20536	0	3.84613e-05	1.29711e-05
snoU109	LIN28B-HepG2	387	1.76006	2.89122	2.32564	0.23576	7.46547	12.2634	9.86444	5.10458e-06	1.04554e-05	7.67981e-06
snoU109	LIN28B-K562	325	4.28918	2.46852	3.37885	0.7751	5.53371	3.18478	4.35924	1.05868e-05	4.12538e-06	7.17694e-06
snoU109	HNRNPU-HepG2	281	1.78681	1.85778	1.82229	0.31897	5.60181	5.82431	5.71306	4.44179e-06	4.72261e-06	4.58173e-06
snoU109	PTBP1-K562	368	6.04226	1.98742	4.01484	1.87129	3.22893	1.06206	2.14549	1.02178e-05	1.72645e-07	4.42158e-06
snoU109	TAF15-HepG2	388	2.34846	2.13503	2.24174	0.57184	4.10685	3.73361	3.92023	4.78622e-06	4.05778e-06	4.41834e-06
snoU109	HNRNPUL1-HepG2	321	1.7785	2.45465	2.11658	0.54442	3.26678	4.50874	3.88776	3.03745e-06	5.33329e-06	4.14624e-06
snoU109	AARS-K562	624	1.97333	2.89077	2.43205	0.81908	2.4092	3.52929	2.96925	2.50326e-06	5.25938e-06	3.81855e-06
snoU109	KHDRBS1-K562	353	2.96485	3.4637	3.21428	1.45503	2.03766	2.3805	2.20908	3.04464e-06	4.33401e-06	3.67534e-06
snoU109	G3BP1-HepG2	712	0.1949	0.13315	0.16402	0	3.59484e+06	2.45589e+06	3.02537e+06	3.59764e-07	1.72604e-07	3.53124e-06
snoU109	UPF1-K562	465	3.45344	1.95989	2.70667	1.10108	3.13641	1.77997	2.45819	5.69513e-06	1.63034e-06	3.51216e-06
snoU109	SRSF9-HepG2	216	1.77367	1.21283	1.49325	0.34469	5.1457	3.51861	4.33215	4.19181e-06	2.20128e-06	3.15835e-06
snoU109	SFPQ-HepG2	437	2.57217	1.34516	1.95867	0.73973	3.47717	1.81845	2.64781	4.62453e-06	1.16049e-06	2.75153e-06
snoU109	SUPV3L1-K562	663	2.0558	2.53945	2.29763	1.01027	2.0349	2.51363	2.27427	2.10712e-06	3.3769e-06	2.72361e-06
snoU109	HNRNPC-K562	699	1.66186	1.69715	1.67951	0.66117	2.51351	2.56689	2.5402	2.20979e-06	2.30815e-06	2.25884e-06
snoU109	HNRNPA1-K562	247	1.35434	2.07956	1.71695	0.76272	1.77567	2.72651	2.25109	1.12188e-06	3.00923e-06	2.0099e-06
snoU109	ZC3H8-K562	683	0	2.34699	1.17349	0.39677	0	5.91524	2.95762	0	6.01868e-06	1.83586e-06
snoU109	HNRNPK-HepG2	206	2.19644	1.21348	1.70496	0.82301	2.66879	1.47444	2.07162	3.11057e-06	6.79763e-07	1.7915e-06
snoU109	XPO5-HepG2	655	1.79704	1.76107	1.77906	0.89265	2.01315	1.97286	1.993	1.81404e-06	1.72637e-06	1.77006e-06
snoU109	YBX3-HepG2	729	0.08671	0.07649	0.0816	0	2.22754e+06	1.965e+06	2.09627e+06	1.00197e-07	7.45296e-08	1.71355e-06
snoU109	HNRNPU-K562	249	1.91474	2.03818	1.97646	1.12899	1.69598	1.80531	1.75064	1.45925e-06	1.73704e-06	1.59675e-06
snoU109	HNRNPA1-HepG2	283	1.64493	1.50577	1.57535	0.79909	2.0585	1.88436	1.97143	1.71336e-06	1.37639e-06	1.54265e-06
snoU109	CPEB4-K562	700	1.56908	0.78528	1.17718	0.47465	3.30576	1.65444	2.4801	2.70663e-06	5.70374e-07	1.54258e-06
snoU109	DGCR8-HepG2	383	1.36574	0.95665	1.16119	0.48578	2.81144	1.96931	2.39037	2.03675e-06	9.35329e-07	1.4599e-06
snoU109	RBM15-HepG2	552	1.38009	0	0.69005	0.16413	8.40852	0	4.20426	4.2394e-06	0	1.42967e-06
snoU109	BCCIP-HepG2	230	0.75654	0.88775	0.82215	0.24865	3.04259	3.57028	3.30643	1.21447e-06	1.62996e-06	1.41843e-06
snoU109	SSB-HepG2	730	0.06404	0.07268	0.06836	0	1.34425e+06	1.52561e+06	1.43493e+06	2.73349e-08	4.42869e-08	1.39814e-06
snoU109	HNRNPC-HepG2	203	0.98003	1.62997	1.305	0.62379	1.57109	2.61301	2.09205	6.38765e-07	2.25867e-06	1.38972e-06
snoU109	QKI-HepG2	478	0.84424	1.10427	0.97426	0.37509	2.25077	2.94401	2.59739	9.88096e-07	1.72019e-06	1.34161e-06
snoU109	FAM120A-HepG2	297	1.36792	1.19921	1.28356	0.65723	2.08134	1.82464	1.95299	1.4466e-06	1.04045e-06	1.23952e-06
snoU109	DKC1-HepG2	544	1.37607	1.45434	1.4152	0.77397	1.77794	1.87907	1.8285	1.14243e-06	1.32347e-06	1.23216e-06
snoU109	DDX59-HepG2	603	1.66765	0.32282	0.99524	0.45323	3.67948	0.712265	2.19587	3.13434e-06	-1.58028e-07	1.12939e-06
snoU109	TBRG4-K562	584	1.07559	0.75377	0.91468	0.40356	2.66525	1.8678	2.26653	1.52118e-06	6.79421e-07	1.07977e-06
snoU109	SRSF1-K562	312	1.35571	1.00295	1.17933	0.64851	2.0905	1.54655	1.81852	1.44229e-06	6.30923e-07	1.01749e-06
snoU109	SMNDC1-K562	445	1.10832	2.6623	1.88531	1.36855	0.80985	1.94534	1.3776	-3.37233e-07	2.55587e-06	8.71303e-07
snoU109	SLTM-HepG2	227	4.72529	1.10278	2.91404	2.39325	1.97442	0.460788	1.21761	4.63756e-06	-1.23272e-06	8.27723e-07
snoU109	DDX6-HepG2	589	0.27115	1.72479	0.99797	0.56877	0.47673	3.03249	1.75461	-2.89791e-07	2.76055e-06	8.09504e-07
snoU109	LSM11-K562	444	2.54122	1.39633	1.96877	1.48732	1.70859	0.938823	1.32371	1.96386e-06	-1.27178e-07	7.96533e-07
snoU109	FAM120A-K562	279	1.91373	0.87882	1.39628	0.95159	2.01109	0.923528	1.46731	1.92899e-06	-1.00875e-07	7.72379e-07
snoU109	XRCC6-HepG2	311	1.59763	3.89685	2.74724	2.26643	0.70491	1.71938	1.21214	-8.05989e-07	3.04689e-06	7.62528e-07
snoU109	DDX3X-K562	350	2.42568	0.63104	1.52836	1.08388	2.23796	0.582205	1.41008	2.8191e-06	-4.92462e-07	7.57729e-07
snoU109	NOLC1-K562	516	0.67322	0.5752	0.62421	0.27166	2.47817	2.11735	2.29776	8.81445e-07	6.22519e-07	7.49195e-07
snoU109	AGGF1-HepG2	543	2.02003	0.82948	1.42476	0.99396	2.03231	0.834521	1.43341	2.06675e-06	-2.16476e-07	7.40095e-07
snoU109	ZC3H11A-K562	684	0.85109	1.59615	1.22362	0.82304	1.03408	1.93933	1.48671	4.11459e-08	1.52521e-06	7.00059e-07
snoU109	RBM22-HepG2	494	0.37467	1.22383	0.79925	0.46744	0.801536	2.61815	1.70985	-1.19582e-07	1.69933e-06	6.18512e-07
snoU109	APOBEC3C-K562	374x4000fix	0.50499	1.0974	0.80119	0.47446	1.06435	2.31295	1.68865	4.54315e-08	1.32756e-06	6.05597e-07
snoU109	HNRNPL-K562	560	1.72632	0.9139	1.32011	0.97722	1.76656	0.935204	1.35088	1.41722e-06	-8.83315e-08	5.72799e-07
snoU109	SMNDC1-HepG2	344	0.41133	0.98026	0.69579	0.396	1.03871	2.4754	1.75706	2.25423e-08	1.28186e-06	5.65794e-07
snoU109	SRSF7-K562	376	2.26599	0.63984	1.45291	1.11172	2.03827	0.575541	1.30691	2.32796e-06	-5.09959e-07	5.61053e-07
snoU109	MATR3-HepG2	695	0.95495	0.65926	0.8071	0.50446	1.89301	1.30686	1.59994	8.79222e-07	2.54547e-07	5.47231e-07
snoU109	TAF15-K562	339	1.69361	1.61906	1.65634	1.3286	1.27473	1.21862	1.24668	5.93094e-07	4.61838e-07	5.2686e-07
snoU109	SRSF7-HepG2	209	1.38922	0.93391	1.16156	0.86232	1.61103	1.08302	1.34702	9.55764e-07	1.07463e-07	4.99211e-07
snoU109	NCBP2-HepG2	477	0.12904	0.28067	0.20485	0.05265	2.4509	5.33086	3.89088	1.66898e-07	6.77659e-07	4.01536e-07
snoU109	RBM22-K562	331	1.09587	1.06018	1.07802	0.83345	1.31486	1.27204	1.29345	4.32777e-07	3.68033e-07	4.00188e-07
snoU109	PRPF8-K562	278	0.73466	0.77039	0.75252	0.52751	1.39269	1.46043	1.42656	3.51085e-07	4.20949e-07	3.857e-07
snoU109	SAFB2-K562	267	1.17866	2.12317	1.65091	1.41823	0.831078	1.49706	1.16407	-3.14634e-07	1.23595e-06	3.61838e-07
snoU109	PCBP2-HepG2	345	0.46042	0.81905	0.63973	0.44386	1.03731	1.84529	1.4413	2.43347e-08	7.23908e-07	3.37377e-07
snoU109	XRN2-HepG2	235x4000	1.58593	2.40417	1.99505	1.77468	0.893643	1.35471	1.12417	-2.57277e-07	1.05299e-06	3.36896e-07
snoU109	YWHAG-K562	367	0.48596	0.64999	0.56798	0.3995	1.21642	1.62701	1.42171	1.3735e-07	4.56437e-07	2.88322e-07
snoU109	AGGF1-K562	537	0.4368	2.20557	1.32118	1.14235	0.38237	1.93073	1.15655	-6.05823e-07	2.0934e-06	2.77221e-07
snoU109	PRPF8-HepG2	291	0.45709	0.88037	0.66873	0.51011	0.896062	1.72584	1.31095	-7.23641e-08	6.93117e-07	2.61216e-07
snoU109	RBFOX2-K562	676	1.2686	2.27424	1.77142	1.60337	0.791209	1.41841	1.10481	-4.28624e-07	1.14685e-06	2.54728e-07
snoU109	ILF3-K562	338	1.59017	1.47227	1.53122	1.36533	1.16468	1.07833	1.1215	3.4973e-07	1.60174e-07	2.53313e-07
snoU109	TRA2A-HepG2	218	1.32513	0.79347	1.0593	0.91538	1.44763	0.86682	1.15722	7.07201e-07	-1.63612e-07	2.23161e-07
snoU109	EIF3H-HepG2	545	0.31934	0.53712	0.42823	0.34017	0.938766	1.57898	1.25887	-2.91071e-08	3.53965e-07	1.42228e-07
snoU109	U2AF1-HepG2	282	0.52738	0.10688	0.31713	0.25713	2.05102	0.415665	1.23335	5.46562e-07	-1.35363e-07	9.59561e-08
snoU109	DDX3X-HepG2	492	0.51323	0.45941	0.48632	0.43503	1.17976	1.05604	1.1179	1.22399e-07	3.61499e-08	7.81959e-08
snoU109	FXR1-K562	315	0.41286	0.48891	0.45088	0.4072	1.0139	1.20066	1.10728	8.22358e-09	1.28991e-07	6.629e-08
snoU109	AKAP1-K562	697	0.71	0.38872	0.54936	0.51203	1.38664	0.759174	1.07291	3.34831e-07	-1.54515e-07	5.5773e-08
snoU109	ZC3H11A-HepG2	641	1.60252	1.44707	1.5248	1.49089	1.07487	0.970608	1.02274	1.66945e-07	-6.2275e-08	4.94666e-08
snoU109	PPIL4-K562	414	0.58196	0.72695	0.65446	0.62305	0.93405	1.16676	1.05041	-5.72831e-08	1.61742e-07	4.6431e-08
snoU109	EIF3G-K562	646	0.76094	0.36041	0.56068	0.54135	1.40563	0.665762	1.0357	3.73796e-07	-2.11533e-07	2.83719e-08
snoU109	GTF2F1-HepG2	384	1.20132	0.25459	0.72795	0.71489	1.68043	0.356125	1.01828	8.9958e-07	-3.79225e-07	1.902e-08
snoU109	LSM11-HepG2	592	0.54113	0	0.27056	0.25896	2.08963	0	1.04481	5.75371e-07	0	1.71121e-08
snoU109	FUBP3-HepG2	571	0.32151	1.07452	0.69801	0.68869	0.466843	1.56024	1.01354	-3.53337e-07	6.89583e-07	1.35438e-08
snoU109	SBDS-K562	352	0.72083	0.52843	0.62463	0.6164	1.16942	0.857284	1.01335	1.62757e-07	-1.17389e-07	1.19523e-08
snoU109	XRN2-K562	245	0.85706	0.78599	0.82153	0.82039	1.0447	0.958069	1.00138	5.40633e-08	-4.85816e-08	1.63859e-09
snoU109	PABPN1-HepG2	750	0.43153	0.10625	0.26889	0.26871	1.60593	0.395408	1.00067	2.94903e-07	-1.42226e-07	2.59772e-10
snoU109	EXOSC5-HepG2	722reseq2	0	0	0	0.11647	0	0	0	0	0	0
snoU109	LARP7-K562	243	0	0	0	1.68922	0	0	0	0	0	0
snoU109	FTO-HepG2	723reseq1	0	0	0	0.09086	0	0	0	0	0	0
snoU109	SUB1-HepG2	632x	0	0	0	0.51793	0	0	0	0	0	0
snoU109	SLBP-K562	262	0	0	0	0.68172	0	0	0	0	0	0
snoU109	TBRG4-HepG2	617	0	0	0	0.55701	0	0	0	0	0	0
snoU109	HNRNPK-K562	326	0	0	0	1.28629	0	0	0	0	0	0
snoU109	DDX55-HepG2	595	0	0	0	0.95287	0	0	0	0	0	0
snoU109	PCBP1-K562	719	0	0	0	0.55828	0	0	0	0	0	0
snoU109	PCBP1-HepG2	692	0	0	0	0.35524	0	0	0	0	0	0
snoU109	ABCF1-K562	734	0	0	0	0.41369	0	0	0	0	0	0
snoU109	SAFB-HepG2	745	0.72621	0.72726	0.72674	0.72778	0.997843	0.999285	0.998564	-2.25719e-09	-7.47086e-10	-1.50653e-09
snoU109	POLR2G-HepG2	484	0.12197	0	0.06098	0.06429	1.89718	0	0.948592	1.12693e-07	0	-4.64339e-09
snoU109	TRA2A-K562	240	0.50242	0.76388	0.63315	0.63911	0.786124	1.19522	0.990675	-1.74417e-07	1.96547e-07	-8.55824e-09
snoU109	CSTF2T-HepG2	292	0.48781	0.35789	0.42285	0.43329	1.12583	0.825983	0.975905	8.34176e-08	-9.871e-08	-1.48788e-08
snoU109	QKI-K562	466	1.55267	0	0.77633	0.78894	1.96805	0	0.984023	1.5166e-06	0	-1.80391e-08
snoU109	SUPV3L1-HepG2	650	1.14724	0.5285	0.83787	0.85928	1.33512	0.61505	0.975084	4.78357e-07	-3.706e-07	-3.05001e-08
snoU109	SF3B4-HepG2	228	0.95178	0	0.47589	0.50841	1.87207	0	0.936036	8.6103e-07	0	-4.53829e-08
snoU109	TIAL1-HepG2	753	0	0.92384	0.46192	0.49808	0	1.8548	0.927401	0	8.23397e-07	-5.02266e-08
snoU109	RBM15-K562	514	2.18381	1.44328	1.81354	1.85094	1.17984	0.779755	0.979797	5.21031e-07	-5.18001e-07	-5.34009e-08
snoU109	HNRNPUL1-K562	289	2.45229	2.1902	2.32125	2.36675	1.03614	0.925404	0.980773	1.25607e-07	-2.44971e-07	-6.50146e-08
snoU109	EIF3D-HepG2	625	0.53608	0.13003	0.33305	0.38445	1.39441	0.338223	0.866316	2.57122e-07	-2.03362e-07	-6.89542e-08
snoU109	NIP7-HepG2	703	0.04776	0	0.02388	0.20755	0.230113	0	0.115057	-1.01232e-07	0	-7.44957e-08
snoU109	EIF4G2-K562	260	0.48554	0.22542	0.35548	0.42443	1.14398	0.531112	0.837547	9.42175e-08	-2.05789e-07	-9.09169e-08
snoU109	LARP7-HepG2	298	0.28912	0	0.14456	0.23175	1.24755	0	0.623776	9.22581e-08	0	-9.8431e-08
snoU109	NOL12-HepG2	539	0.25836	0.12709	0.19272	0.27588	0.936494	0.460671	0.698583	-2.44505e-08	-1.4211e-07	-9.97346e-08
snoU109	PUM1-K562	690	0	0.08581	0.0429	0.2185	0	0.392723	0.196362	0	-1.15711e-07	-1.00759e-07
snoU109	UPF1-HepG2	726	0.73776	0.1755	0.45663	0.55601	1.32688	0.315642	0.821262	3.01035e-07	-2.91968e-07	-1.29722e-07
snoU109	SSB-K562	738	0.2586	0.61199	0.43529	0.53812	0.480562	1.13727	0.808918	-2.73391e-07	1.13576e-07	-1.33172e-07
snoU109	SERBP1-K562	693	0.07366	0	0.03683	0.57022	0.129178	0	0.0645891	-2.17483e-07	0	-1.45573e-07
snoU109	WDR43-HepG2	602	0.21355	0.09245	0.153	0.30502	0.700118	0.303095	0.501606	-1.09836e-07	-1.59212e-07	-1.52292e-07
snoU109	FXR2-HepG2	713	0	0.20227	0.10114	0.28751	0	0.703523	0.351762	0	-1.02619e-07	-1.52444e-07
snoU109	FUS-HepG2	694	0.72525	0.83075	0.778	0.89162	0.813407	0.931731	0.872569	-2.16083e-07	-8.47524e-08	-1.53001e-07
snoU109	SUGP2-HepG2	652	0.34983	1.09488	0.72236	0.84233	0.415312	1.29982	0.857568	-4.4349e-07	4.14208e-07	-1.6013e-07
snoU109	RPS3-HepG2	540	0.13175	0	0.06588	0.37274	0.353464	0	0.176732	-1.97675e-07	0	-1.64712e-07
snoU109	UTP18-HepG2	621	0.08539	0	0.04269	0.86691	0.0984993	0	0.0492496	-2.85527e-07	0	-1.85456e-07
snoU109	SND1-HepG2	302	0.27345	0	0.13673	0.35112	0.778794	0	0.389397	-9.86219e-08	0	-1.8604e-07
snoU109	FUS-K562	689	0.69043	0.16008	0.42525	0.57685	1.1969	0.277507	0.737202	1.79021e-07	-2.96052e-07	-1.87056e-07
snoU109	ZNF800-K562	737	0.09696	0.1161	0.10653	0.36023	0.269161	0.322294	0.295728	-1.8359e-07	-1.89657e-07	-1.87243e-07
snoU109	DHX30-HepG2	654	1.26901	1.30261	1.28581	1.4259	0.889971	0.913535	0.901753	-2.13417e-07	-1.69959e-07	-1.91837e-07
snoU109	LARP4-K562	461	1.1101	1.7989	1.4545	1.59622	0.695456	1.12697	0.911215	-5.81661e-07	3.10233e-07	-1.95101e-07
snoU109	U2AF2-K562	242	0.13479	0.55676	0.34577	0.51167	0.263432	1.08812	0.675777	-2.59403e-07	6.78358e-08	-1.95494e-07
snoU109	GRWD1-K562	645	0.5928	0.56338	0.57809	0.73314	0.808577	0.768448	0.788512	-1.81728e-07	-2.14074e-07	-1.98166e-07
snoU109	SF3A3-HepG2	393	0.51912	0.3393	0.42921	0.59192	0.87701	0.573219	0.725115	-9.82799e-08	-2.72399e-07	-1.99033e-07
snoU109	PABPC4-K562	406	1.15237	1.58316	1.36776	1.51366	0.761314	1.04592	0.903614	-4.53389e-07	1.02534e-07	-1.99996e-07
snoU109	SAFB-K562	746	1.18744	1.24578	1.21661	1.36644	0.869003	0.911698	0.89035	-2.40544e-07	-1.66166e-07	-2.0385e-07
snoU109	GRWD1-HepG2	628	0.55375	0.66557	0.60966	0.77831	0.711477	0.855148	0.783313	-2.71955e-07	-1.50263e-07	-2.14808e-07
snoU109	AKAP8L-K562	425	1.37754	1.48503	1.43128	1.59289	0.864805	0.932287	0.898546	-2.88672e-07	-1.50226e-07	-2.20898e-07
snoU109	NPM1-K562	354	1.12705	0.9982	1.06263	1.23245	0.914479	0.809931	0.862205	-1.45364e-07	-3.03578e-07	-2.27292e-07
snoU109	RPS11-K562	614	0.14804	0	0.07402	0.64975	0.227841	0	0.113921	-3.15904e-07	0	-2.31971e-07
snoU109	RBFOX2-HepG2	204	0.70903	1.58711	1.14807	1.33013	0.533053	1.1932	0.863126	-6.43552e-07	4.04442e-07	-2.438e-07
snoU109	U2AF2-HepG2	272	0.83567	0.17163	0.50365	0.71532	1.16825	0.239935	0.70409	1.8749e-07	-3.53435e-07	-2.54931e-07
snoU109	YBX3-K562	551	0.70288	0.53728	0.62008	0.82488	0.8521	0.651343	0.751721	-1.62292e-07	-3.32312e-07	-2.55305e-07
snoU109	HLTF-HepG2	651	0.93038	0.89507	0.91273	1.11506	0.834377	0.80271	0.818543	-2.43041e-07	-2.83786e-07	-2.63658e-07
snoU109	KHSRP-HepG2	755	0.49108	0.76363	0.62735	0.84371	0.582048	0.905086	0.743567	-3.83433e-07	-1.09868e-07	-2.68172e-07
snoU109	FKBP4-HepG2	223	0	0.59508	0.29754	0.55958	0	1.06344	0.53172	0	5.27948e-08	-2.71137e-07
snoU109	SLTM-K562	256	0.88493	0.78466	0.83479	1.05017	0.842654	0.747174	0.794914	-2.18566e-07	-3.29936e-07	-2.76425e-07
snoU109	NOLC1-HepG2	553	0.23097	0	0.11549	0.61946	0.372857	0	0.186429	-3.2874e-07	0	-2.79855e-07
snoU109	FASTKD2-HepG2	649	0.34976	0.43906	0.39441	0.64668	0.540855	0.678945	0.6099	-3.10128e-07	-2.45272e-07	-2.81355e-07
snoU109	PUS1-K562	668	0	0.25786	0.12893	0.61833	0	0.417027	0.208513	0	-3.25366e-07	-2.91612e-07
snoU109	NKRF-HepG2	546	0.95091	0.43833	0.69462	0.92926	1.0233	0.471698	0.747498	3.15872e-08	-4.7518e-07	-2.91642e-07
snoU109	GRSF1-HepG2	596	0.14627	0.22419	0.18523	0.56647	0.258213	0.395767	0.32699	-2.85721e-07	-2.99807e-07	-2.98717e-07
snoU109	SND1-K562	316	0.32908	0.6394	0.48424	0.75751	0.434423	0.844081	0.639252	-3.95829e-07	-1.56367e-07	-3.12598e-07
snoU109	ZNF800-HepG2	743	0.16638	0	0.08319	1.14069	0.145859	0	0.0729295	-4.62101e-07	0	-3.14238e-07
snoU109	ZRANB2-K562	548	0	0.21341	0.1067	0.89949	0	0.237257	0.118628	0	-4.42928e-07	-3.28169e-07
snoU109	GNL3-K562	358	0.50203	0.17607	0.33905	0.67026	0.749008	0.262689	0.505848	-2.09319e-07	-3.39565e-07	-3.33362e-07
snoU109	PRPF4-HepG2	752	0.10142	0.49424	0.29783	0.68175	0.148764	0.724958	0.436861	-2.78793e-07	-2.29345e-07	-3.55833e-07
snoU109	PPIG-HepG2	495	0.49404	0.76934	0.63169	0.93562	0.528035	0.822278	0.675157	-4.55159e-07	-2.17191e-07	-3.57982e-07
snoU109	CDC40-HepG2	556	1.31132	0.614	0.96266	1.25116	1.04808	0.490745	0.769414	8.88489e-08	-6.30546e-07	-3.64047e-07
snoU109	U2AF1-K562	244	0.62168	0.5158	0.56874	0.89739	0.692765	0.574778	0.633771	-3.29216e-07	-4.12081e-07	-3.74211e-07
snoU109	UTP3-K562	475	0.29683	1.04338	0.6701	0.99612	0.297986	1.04744	0.672715	-5.18467e-07	6.97723e-08	-3.83255e-07
snoU109	NCBP2-K562	566	0.62131	0.31983	0.47057	0.8453	0.735017	0.378363	0.55669	-2.7595e-07	-4.4845e-07	-3.97657e-07
snoU109	EFTUD2-K562	582	1.0161	0.98626	1.00118	1.32971	0.764152	0.741711	0.752931	-3.94319e-07	-4.25145e-07	-4.09893e-07
snoU109	DROSHA-K562	481	0.9303	0.64923	0.78977	1.13411	0.820291	0.572458	0.696374	-2.65872e-07	-5.22473e-07	-4.12309e-07
snoU109	EWSR1-K562	440	0.61934	0.24568	0.43251	0.87253	0.709821	0.281572	0.495696	-3.06253e-07	-4.49209e-07	-4.37904e-07
snoU109	LARP4-HepG2	558	0.39423	0.70275	0.54849	0.9576	0.411685	0.733866	0.572776	-5.04765e-07	-3.13713e-07	-4.40963e-07
snoU109	PHF6-K562	680	0.11798	0.0915	0.10474	1.96693	0.0599818	0.0465192	0.0532505	-4.78928e-07	-4.04981e-07	-4.43161e-07
snoU109	FTO-K562	464	1.34099	0.15031	0.74565	1.13337	1.18319	0.132622	0.657905	3.25426e-07	-4.38095e-07	-4.50409e-07
snoU109	BUD13-HepG2	497	0.25152	0.30215	0.27683	0.85512	0.294134	0.353342	0.323738	-4.44048e-07	-4.53485e-07	-4.50438e-07
snoU109	STAU2-HepG2	593	0.54956	0.33671	0.44314	0.91197	0.602608	0.369212	0.48591	-4.01565e-07	-4.84012e-07	-4.6141e-07
snoU109	ZNF622-K562	570	0.19367	0.32977	0.26172	0.89394	0.216648	0.368895	0.292771	-4.27348e-07	-4.74444e-07	-4.63808e-07
snoU109	SDAD1-K562	740	0.42038	0.25793	0.33915	0.88983	0.472427	0.289864	0.381146	-4.54783e-07	-4.60805e-07	-4.71963e-07
snoU109	SDAD1-HepG2	744	0.07363	0.17522	0.12443	1.72854	0.0425966	0.101369	0.0719827	-3.35247e-07	-5.78634e-07	-4.72343e-07
snoU109	DDX55-K562	550	0.75758	0.56565	0.66162	1.12361	0.674238	0.503422	0.58883	-4.30818e-07	-5.60086e-07	-5.05525e-07
snoU109	TARDBP-K562	340	0	0.51183	0.25592	1.02365	0	0.500005	0.250002	0	-5.11825e-07	-5.11826e-07
snoU109	CSTF2-HepG2	572	1.09971	1.19925	1.14948	1.56592	0.702277	0.765844	0.73406	-5.60731e-07	-4.61571e-07	-5.12702e-07
snoU109	UTP18-K562	686	0.37416	0.12011	0.24713	1.05596	0.354332	0.113745	0.234038	-5.60055e-07	-3.76683e-07	-5.17793e-07
snoU109	PTBP1-HepG2	696	0.14927	0.30359	0.22643	1.12453	0.13274	0.269971	0.201355	-4.34878e-07	-5.73523e-07	-5.23548e-07
snoU109	METAP2-K562	509	0.94862	0.606	0.77731	1.26839	0.747893	0.477771	0.612832	-3.97559e-07	-6.45757e-07	-5.4912e-07
snoU109	BCLAF1-HepG2	643	0.77764	0.73352	0.75558	1.2511	0.621565	0.5863	0.603933	-5.33481e-07	-5.65026e-07	-5.49715e-07
snoU109	DDX42-K562	241	0.21002	1.28877	0.7494	1.25238	0.167697	1.02906	0.598377	-5.41022e-07	5.32537e-08	-5.55207e-07
snoU109	RPS3-K562	530	0.05659	0.23511	0.14585	2.23362	0.0253356	0.10526	0.0652976	-3.00078e-07	-7.63636e-07	-5.74186e-07
snoU109	EFTUD2-HepG2	631	0.97908	0.69802	0.83855	1.35894	0.720473	0.51365	0.617062	-4.63087e-07	-6.70895e-07	-5.84061e-07
snoU109	MATR3-K562	716	0.9951	0.90835	0.95172	1.45801	0.682506	0.623007	0.652756	-5.48383e-07	-6.2011e-07	-5.85676e-07
snoU109	AQR-K562	670	0.29831	0.4644	0.38135	1.16436	0.256201	0.398846	0.327523	-5.86074e-07	-6.1584e-07	-6.14108e-07
snoU109	UCHL5-HepG2	629	0.52332	0.53056	0.52694	1.19105	0.439377	0.445456	0.442416	-6.20902e-07	-6.18974e-07	-6.19957e-07
snoU109	DDX52-HepG2	642	0.27811	0.25605	0.26708	1.3788	0.201704	0.185705	0.193705	-6.42344e-07	-6.21922e-07	-6.32464e-07
snoU109	FMR1-K562	236	0.24686	0.25769	0.25227	1.44355	0.171009	0.178511	0.17476	-6.28962e-07	-6.40593e-07	-6.34863e-07
snoU109	IGF2BP3-HepG2	211	0.47499	0.2865	0.38075	1.22369	0.388162	0.234128	0.311145	-6.48489e-07	-6.00113e-07	-6.41304e-07
snoU109	EXOSC5-K562	491	0.26225	0.4173	0.33977	1.27288	0.206029	0.327839	0.266934	-5.97685e-07	-6.71408e-07	-6.47423e-07
snoU109	KHSRP-K562	439	0.72848	0.7553	0.74189	1.36356	0.534249	0.553918	0.544083	-6.58855e-07	-6.43712e-07	-6.51454e-07
snoU109	NIPBL-K562	565	0.53876	1.06137	0.80007	1.41311	0.381258	0.751088	0.566173	-7.49501e-07	-4.38287e-07	-6.56601e-07
snoU109	WDR3-K562	685	0.22525	0.23507	0.23016	1.67861	0.134188	0.140038	0.137113	-6.52701e-07	-6.66689e-07	-6.59767e-07
snoU109	CPSF6-K562	258	0.56014	0.53178	0.54596	1.26321	0.443426	0.420975	0.432201	-6.57175e-07	-6.63763e-07	-6.60736e-07
snoU109	DDX52-K562	681	0.40339	0.09998	0.25168	1.56938	0.257038	0.0637067	0.160372	-7.90624e-07	-3.97157e-07	-6.64575e-07
snoU109	MTPAP-K562	470	0.33602	0.7725	0.55426	1.27523	0.263498	0.605773	0.434635	-6.46551e-07	-5.58637e-07	-6.66289e-07
snoU109	DDX24-K562	483	0.26467	0.10962	0.18715	2.51193	0.105365	0.0436398	0.0745025	-8.59263e-07	-4.95297e-07	-7.01151e-07
snoU109	AKAP1-HepG2	708	0.13305	0.82017	0.47661	1.32748	0.100227	0.61784	0.359034	-4.41553e-07	-5.69771e-07	-7.04339e-07
snoU109	HLTF-K562	522	3.79069	3.96313	3.87691	4.40063	0.861397	0.900582	0.88099	-8.15942e-07	-5.98708e-07	-7.0871e-07
snoU109	IGF2BP1-K562	220	0.63701	1.51724	1.07713	1.70806	0.372944	0.888283	0.630613	-9.06447e-07	-2.59314e-07	-7.16474e-07
snoU109	UCHL5-K562	610	0.76976	0.34753	0.55865	1.37621	0.559333	0.252527	0.40593	-6.45226e-07	-6.90017e-07	-7.26628e-07
snoU109	HNRNPM-K562	224	0.94643	1.24324	1.09484	1.74043	0.543791	0.714329	0.62906	-8.31794e-07	-6.03388e-07	-7.32149e-07
snoU109	TROVE2-HepG2	503	0.67246	1.02576	0.84911	1.55363	0.432831	0.660234	0.546533	-8.12415e-07	-6.14378e-07	-7.40101e-07
snoU109	IGF2BP2-K562	226	0.34487	0.72333	0.5341	1.42875	0.241379	0.506268	0.373823	-7.07197e-07	-7.10327e-07	-7.58193e-07
snoU109	DDX51-K562	586	0.20569	0.28767	0.24668	2.11489	0.097258	0.136021	0.11664	-6.91542e-07	-8.27946e-07	-7.64676e-07
snoU109	HNRNPL-HepG2	678	0.8065	0.94493	0.87572	1.60522	0.502423	0.588661	0.545542	-8.00876e-07	-7.22392e-07	-7.65583e-07
snoU109	SF3B4-K562	507	0.30084	0.37093	0.33588	1.63567	0.183925	0.226776	0.20535	-7.34897e-07	-7.94039e-07	-7.67108e-07
snoU109	WDR43-K562	517	1.00183	0.66614	0.83398	1.5928	0.628974	0.418219	0.523597	-6.70149e-07	-8.37781e-07	-7.78501e-07
snoU109	GTF2F1-K562	342	1.07301	0.80885	0.94093	1.71731	0.62482	0.470998	0.547909	-7.2802e-07	-8.78577e-07	-8.16719e-07
snoU109	PUM2-K562	441	0.86577	1.55288	1.20932	1.93842	0.446637	0.801106	0.623872	-1.00674e-06	-4.96817e-07	-8.23162e-07
snoU109	AATF-K562	511	0.70476	0.31109	0.50792	1.58326	0.445132	0.196487	0.32081	-8.22944e-07	-7.30286e-07	-8.33104e-07
snoU109	DDX6-K562	577	0.71243	1.04358	0.878	1.76409	0.403851	0.591568	0.49771	-9.31934e-07	-7.90389e-07	-8.8382e-07
snoU109	NONO-K562	405	0.98416	1.28957	1.13687	1.97054	0.499437	0.654425	0.576931	-9.85763e-07	-7.88839e-07	-9.02137e-07
snoU109	TROVE2-K562	447	0.28966	0.59643	0.44305	1.82407	0.158799	0.326978	0.242888	-7.68968e-07	-9.61885e-07	-9.04537e-07
snoU109	DGCR8-K562	341	1.82571	0.4922	1.15895	2.01057	0.908056	0.244806	0.576431	-2.54052e-07	-9.99309e-07	-9.21114e-07
snoU109	TIA1-K562	285	0.98029	0.94135	0.96082	1.89482	0.517353	0.496802	0.507077	-9.32037e-07	-9.50063e-07	-9.41337e-07
snoU109	IGF2BP1-HepG2	205	0.22766	0.49261	0.36013	2.21485	0.102788	0.222412	0.1626	-7.47233e-07	-1.06832e-06	-9.4377e-07
snoU109	CSTF2T-K562	275	0.29635	1.48203	0.88919	1.88628	0.157108	0.785689	0.471399	-7.91307e-07	-5.15707e-07	-9.64754e-07
snoU109	HNRNPM-HepG2	222	1.08307	0.67303	0.87805	1.89127	0.572668	0.355861	0.464265	-8.71042e-07	-1.00323e-06	-9.71984e-07
snoU109	FASTKD2-K562	460	0.99987	0.17156	0.58571	1.8715	0.534261	0.0916698	0.312966	-9.04266e-07	-5.9143e-07	-9.81614e-07
snoU109	XRCC6-K562	480	0.98369	0.44502	0.71435	1.89338	0.519542	0.23504	0.377291	-9.29282e-07	-9.29656e-07	-1.00456e-06
snoU109	AQR-HepG2	762	0.65708	1.0694	0.86324	2.01106	0.326733	0.531759	0.429246	-1.06041e-06	-9.74392e-07	-1.05326e-06
snoU109	DHX30-K562	682	0.81699	1.06028	0.93864	2.10118	0.388824	0.504612	0.446718	-1.1134e-06	-1.04624e-06	-1.09122e-06
snoU109	NSUN2-K562	452	0.34582	0.64948	0.49765	2.31526	0.149366	0.280521	0.214943	-9.48612e-07	-1.19103e-06	-1.10377e-06
snoU109	TIA1-HepG2	215	0.85407	0.82318	0.83862	2.22203	0.384365	0.370463	0.377414	-1.17815e-06	-1.17928e-06	-1.17892e-06
snoU109	DDX21-K562	284x4000fix	0.64061	0.38161	0.51111	2.54503	0.25171	0.149943	0.200827	-1.27492e-06	-1.04466e-06	-1.18372e-06
snoU109	WRN-K562	416	0.46546	0.56246	0.51396	2.66026	0.174968	0.21143	0.193199	-1.17055e-06	-1.26089e-06	-1.21903e-06
snoU109	GEMIN5-K562	677	0.55439	0.52666	0.54053	2.60817	0.212559	0.201927	0.207243	-1.23854e-06	-1.21558e-06	-1.22732e-06
snoU109	GPKOW-K562	450	0.70856	1.13378	0.92117	2.37269	0.298632	0.477846	0.388239	-1.23542e-06	-1.20791e-06	-1.25738e-06
snoU109	FXR2-K562	237	0.70393	0.36802	0.53597	2.79402	0.251942	0.131717	0.191829	-1.4e-06	-1.07627e-06	-1.27675e-06
snoU109	BUD13-K562	508	0.62011	0.68264	0.65138	2.59317	0.239132	0.263245	0.251189	-1.27998e-06	-1.31444e-06	-1.29829e-06
snoU109	DROSHA-HepG2	575	1.08826	1.62586	1.35706	2.73652	0.39768	0.594134	0.495907	-1.44773e-06	-1.22124e-06	-1.37315e-06
snoU109	RBM5-HepG2	501	1.41032	1.73822	1.57427	2.9851	0.472453	0.582299	0.527376	-1.52563e-06	-1.35611e-06	-1.4532e-06
snoU13	HNRNPL-HepG2	678	1173.26	166.686	669.971	12.9794	90.394	12.8424	51.6182	0.007624	0.000613878	0.00381201
snoU13	HNRNPL-K562	560	147.101	211.872	179.486	7.27486	20.2204	29.1238	24.6721	0.000638086	0.00103057	0.00083009
snoU13	AGGF1-K562	537	76.585	134.776	105.68	15.7852	4.85171	8.53813	6.69492	0.000174498	0.000416985	0.000289888
snoU13	AGGF1-HepG2	543	106.363	39.4002	72.8814	16.1794	6.57395	2.43521	4.50458	0.000288961	5.05916e-05	0.000158254
snoU13	GTF2F1-K562	342	23.7403	57.2258	40.4831	5.54221	4.28355	10.3254	7.3045	4.98264e-05	0.000192744	0.000116137
snoU13	KHSRP-K562	439	37.6379	38.927	38.2825	8.8359	4.25966	4.40555	4.33261	7.8691e-05	8.32775e-05	8.09764e-05
snoU13	TARDBP-K562	340	26.0236	44.0171	35.0204	7.57502	3.43545	5.81082	4.62314	4.6335e-05	0.000111748	7.73555e-05
snoU13	AKAP8L-K562	425	24.5005	63.8561	44.1783	13.9537	1.75584	4.57627	3.16606	1.98983e-05	0.000140111	7.34547e-05
snoU13	SUB1-HepG2	632x	18.8944	30.6439	24.7692	3.36657	5.61236	9.10242	7.35739	4.70208e-05	9.76393e-05	7.13152e-05
snoU13	TIAL1-HepG2	753	29.1175	25.2517	27.1846	6.35048	4.58509	3.97634	4.28071	6.39696e-05	5.02871e-05	5.70292e-05
snoU13	LIN28B-K562	325	27.4825	21.5435	24.513	4.96063	5.54012	4.34289	4.94151	6.78795e-05	4.56432e-05	5.65012e-05
snoU13	QKI-HepG2	478	16.4157	31.0773	23.7465	5.19773	3.15825	5.97901	4.56863	2.72358e-05	8.01765e-05	5.20467e-05
snoU13	HNRNPU-HepG2	281	22.6702	19.1584	20.9143	3.90744	5.8018	4.90305	5.35242	5.75029e-05	4.39432e-05	5.06165e-05
snoU13	GTF2F1-HepG2	384	18.14	37.9333	28.0366	8.34043	2.17495	4.54812	3.36153	2.03346e-05	8.28945e-05	4.90394e-05
snoU13	TIA1-HepG2	215	24.9814	21.8966	23.439	5.55506	4.49706	3.94174	4.2194	5.41843e-05	4.33297e-05	4.86837e-05
snoU13	HNRNPC-K562	699	15.6838	13.8654	14.7746	1.76312	8.89549	7.86411	8.3798	4.94522e-05	4.12534e-05	4.53124e-05
snoU13	HNRNPA1-HepG2	283	19.6782	21.2063	20.4423	4.92771	3.99338	4.30348	4.14843	3.93095e-05	4.46499e-05	4.19591e-05
snoU13	HNRNPA1-K562	247	25.1681	22.8752	24.0216	7.72254	3.25904	2.96213	3.11058	4.28976e-05	3.5837e-05	3.93278e-05
snoU13	TIA1-K562	285	26.664	24.304	25.484	8.93271	2.98499	2.72078	2.85288	4.20684e-05	3.50954e-05	3.85425e-05
snoU13	SFPQ-HepG2	437	27.5923	28.921	28.2567	11.2304	2.45692	2.57524	2.51608	3.57832e-05	3.94687e-05	3.76147e-05
snoU13	SAFB-K562	746	24.5121	20.0155	22.2638	7.15757	3.42464	2.7964	3.11052	4.35324e-05	2.96944e-05	3.64493e-05
snoU13	NCBP2-HepG2	477	11.2264	14.7351	12.9807	2.10587	5.33099	6.99714	6.16407	2.71051e-05	4.13579e-05	3.40599e-05
snoU13	HNRNPUL1-HepG2	321	24.0906	21.3905	22.7406	8.10579	2.97202	2.63892	2.80547	3.7857e-05	2.99456e-05	3.38435e-05
snoU13	KHDRBS1-K562	353	25.0742	25.0396	25.0569	9.90804	2.53069	2.5272	2.52895	3.35876e-05	3.34916e-05	3.35396e-05
snoU13	NONO-K562	405	21.8305	18.8062	20.3183	6.67442	3.27077	2.81765	3.04421	3.7322e-05	2.81056e-05	3.26326e-05
snoU13	TAF15-HepG2	388	27.0912	24.7308	25.911	11.4368	2.36876	2.16238	2.26557	3.3705e-05	2.7516e-05	3.05717e-05
snoU13	SRSF7-HepG2	209	23.3389	14.9426	19.1408	6.55362	3.56123	2.28005	2.92064	4.27657e-05	1.77678e-05	2.95971e-05
snoU13	HNRNPU-K562	249	24.3114	27.6452	25.9783	12.2307	1.98773	2.2603	2.12402	2.40956e-05	3.2525e-05	2.82331e-05
snoU13	CSTF2-HepG2	572	23.3688	24.5246	23.9467	11.3529	2.05839	2.1602	2.1093	2.4339e-05	2.72508e-05	2.57849e-05
snoU13	ILF3-HepG2	493	21.5163	14.721	18.1187	6.81902	3.15534	2.15882	2.65708	3.56696e-05	1.63439e-05	2.55445e-05
snoU13	PRPF8-K562	278	18.9542	20.2871	19.6207	8.14705	2.32652	2.49011	2.40831	2.30895e-05	2.6702e-05	2.48794e-05
snoU13	RBFOX2-K562	676	18.3947	20.5819	19.4883	8.53221	2.15591	2.41226	2.28408	2.03867e-05	2.61469e-05	2.32225e-05
snoU13	RBM22-K562	331	16.4381	14.1357	15.2869	5.35788	3.06802	2.6383	2.85316	2.65854e-05	1.97845e-05	2.31224e-05
snoU13	PPIL4-K562	414	12.3043	13.4485	12.8764	3.73832	3.29141	3.59748	3.44445	2.11476e-05	2.48392e-05	2.29751e-05
snoU13	CSTF2T-K562	275	24.1526	23.1567	23.6547	12.2608	1.9699	1.88867	1.92928	2.36241e-05	2.12433e-05	2.24261e-05
snoU13	TBRG4-HepG2	617	17.5053	7.20596	12.3556	3.64591	4.80135	1.97645	3.3889	3.96222e-05	7.08283e-06	2.1756e-05
snoU13	HNRNPC-HepG2	203	23.0566	21.8105	22.4335	11.4955	2.00571	1.89731	1.95151	2.31513e-05	2.01519e-05	2.16391e-05
snoU13	ZC3H11A-K562	684	12.7663	14.0106	13.3885	4.50252	2.83538	3.11173	2.97355	1.91947e-05	2.29455e-05	2.10492e-05
snoU13	AARS-K562	624	21.7066	12.2858	16.9962	7.20792	3.01149	1.70448	2.35799	3.45238e-05	9.45181e-06	2.10337e-05
snoU13	KHSRP-HepG2	755	21.3269	16.9174	19.1221	8.9256	2.3894	1.89538	2.14239	2.68004e-05	1.56061e-05	2.10195e-05
snoU13	QKI-K562	466	18.6321	10.8465	14.7393	5.52259	3.37379	1.96403	2.66891	3.26876e-05	1.05626e-05	2.08746e-05
snoU13	RBM22-HepG2	494	13.1134	15.0197	14.0665	5.24972	2.49793	2.86104	2.67948	1.73193e-05	2.27779e-05	2.0002e-05
snoU13	HNRNPUL1-K562	289	26.3621	26.5953	26.4787	15.9756	1.65015	1.66474	1.65745	1.90492e-05	1.95555e-05	1.9302e-05
snoU13	SAFB-HepG2	745	14.96	14.6114	14.7857	6.04618	2.47429	2.41663	2.44546	1.9553e-05	1.86002e-05	1.90751e-05
snoU13	FAM120A-K562	279	14.9909	14.6469	14.8189	6.11739	2.45054	2.39431	2.42242	1.93847e-05	1.84494e-05	1.89156e-05
snoU13	ZC3H8-K562	683	5.1763	6.57158	5.87394	0.66129	7.82758	9.93752	8.88255	1.53662e-05	2.17709e-05	1.85086e-05
snoU13	SAFB2-K562	267	16.2066	16.2504	16.2285	7.47794	2.16725	2.17311	2.17018	1.80844e-05	1.81966e-05	1.81405e-05
snoU13	FUS-HepG2	694	22.3217	14.9534	18.6376	9.55305	2.3366	1.5653	1.95095	2.7331e-05	9.66651e-06	1.79699e-05
snoU13	ILF3-K562	338	21.0463	17.4709	19.2586	10.1195	2.07978	1.72646	1.90312	2.22341e-05	1.37639e-05	1.78791e-05
snoU13	FUS-K562	689	9.25174	8.80419	9.02797	2.35548	3.92775	3.73775	3.83275	1.82602e-05	1.67471e-05	1.74996e-05
snoU13	GPKOW-K562	450	20.3121	21.9953	21.1537	12.0182	1.69011	1.83017	1.76014	1.53786e-05	1.91794e-05	1.72549e-05
snoU13	HNRNPM-HepG2	222	14.7568	20.4152	17.586	9.05821	1.6291	2.25378	1.94144	1.03899e-05	2.39338e-05	1.68321e-05
snoU13	U2AF2-K562	242	11.1873	11.9147	11.551	4.47713	2.49877	2.66124	2.58	1.47809e-05	1.68247e-05	1.57945e-05
snoU13	FUBP3-HepG2	571	16.7186	15.5805	16.1495	8.26429	2.02299	1.88528	1.95413	1.69942e-05	1.42527e-05	1.5609e-05
snoU13	SMNDC1-K562	445	9.81656	15.185	12.5008	5.28759	1.85653	2.87181	2.36417	8.76235e-06	2.3111e-05	1.55176e-05
snoU13	PCBP2-HepG2	345	10.2828	20.7492	15.516	7.76757	1.32381	2.67126	1.99754	4.16141e-06	2.94125e-05	1.54884e-05
snoU13	PABPC4-K562	406	11.5237	21.3727	16.4482	8.59543	1.34067	2.48651	1.91359	4.87404e-06	2.80864e-05	1.54002e-05
snoU13	SRSF7-K562	376	10.0351	9.11768	9.57638	3.17634	3.15932	2.8705	3.01491	1.66544e-05	1.38708e-05	1.52467e-05
snoU13	HNRNPK-K562	326	16.9986	16.7226	16.8606	9.21839	1.84398	1.81405	1.82902	1.50068e-05	1.43683e-05	1.46867e-05
snoU13	LIN28B-HepG2	387	12.4804	12.4545	12.4675	5.5404	2.25262	2.24794	2.25028	1.46222e-05	1.45543e-05	1.45882e-05
snoU13	TAF15-K562	339	18.291	16.5144	17.4027	10.0594	1.8183	1.64169	1.72999	1.57776e-05	1.18108e-05	1.37615e-05
snoU13	TBRG4-K562	584	15.4885	7.53775	11.5131	5.39759	2.86952	1.3965	2.13301	2.3555e-05	3.63183e-06	1.25826e-05
snoU13	CPSF6-K562	258	11.5762	10.3697	10.973	5.05283	2.29104	2.05226	2.17165	1.38452e-05	1.07555e-05	1.22765e-05
snoU13	POLR2G-HepG2	484	9.63569	5.63536	7.63553	2.63576	3.65575	2.13804	2.8969	1.80203e-05	6.17797e-06	1.17168e-05
snoU13	LSM11-K562	444	14.2699	15.3596	14.8148	8.72111	1.63625	1.7612	1.69872	1.01373e-05	1.2542e-05	1.13251e-05
snoU13	DGCR8-HepG2	383	14.3402	17.0831	15.7117	9.71552	1.47601	1.75833	1.61717	8.05503e-06	1.39092e-05	1.08957e-05
snoU13	HLTF-HepG2	651	18.0649	17.8268	17.9459	11.8276	1.52735	1.50721	1.51728	1.10383e-05	1.05514e-05	1.07943e-05
snoU13	ZRANB2-K562	548	14.8752	2.66765	8.77143	3.93525	3.77999	0.677886	2.22894	2.85363e-05	-1.49625e-06	1.01429e-05
snoU13	CPEB4-K562	700	6.27633	9.03073	7.65353	3.08525	2.0343	2.92707	2.48068	6.43031e-06	1.39927e-05	1.00318e-05
snoU13	ZC3H11A-HepG2	641	25.6404	25.7759	25.7081	19.7393	1.29895	1.30582	1.30238	9.67528e-06	9.92248e-06	9.79876e-06
snoU13	U2AF2-HepG2	272	19.3399	17.5065	18.4232	12.9407	1.4945	1.35282	1.42366	1.12106e-05	7.63228e-06	9.3885e-06
snoU13	EFTUD2-K562	582	13.9713	15.5336	14.7525	9.49136	1.472	1.63661	1.5543	7.79293e-06	1.10398e-05	9.38654e-06
snoU13	EIF3D-HepG2	625	12.2106	10.7928	11.5017	6.53567	1.8683	1.65138	1.75984	1.10107e-05	7.81047e-06	9.37903e-06
snoU13	SMNDC1-HepG2	344	8.84356	10.7828	9.8132	5.14795	1.71788	2.09459	1.90623	6.90354e-06	1.15017e-05	9.13338e-06
snoU13	U2AF1-HepG2	282	12.0419	6.94711	9.49451	4.88543	2.46486	1.42201	1.94343	1.56727e-05	3.52863e-06	9.10153e-06
snoU13	LSM11-HepG2	592	9.28946	8.02065	8.65506	4.1951	2.21436	1.91191	2.06313	1.0654e-05	7.49941e-06	9.04313e-06
snoU13	SRSF1-K562	312	8.7153	8.46938	8.59234	4.16896	2.09052	2.03153	2.06103	9.27189e-06	8.66053e-06	8.96493e-06
snoU13	SLBP-K562	262	0	11.8235	5.91176	2.15878	0	5.47694	2.73847	0	2.90075e-05	8.59197e-06
snoU13	SUGP2-HepG2	652	13.2935	15.5215	14.4075	9.53161	1.39468	1.62842	1.51155	6.37995e-06	1.0919e-05	8.58728e-06
snoU13	EWSR1-K562	440	10.5287	9.58159	10.0551	5.59875	1.88055	1.71138	1.79596	9.59326e-06	7.42726e-06	8.49417e-06
snoU13	CSTF2T-HepG2	292	12.927	10.0209	11.474	6.87071	1.88147	1.4585	1.66998	1.17877e-05	5.45621e-06	8.48885e-06
snoU13	IGF2BP1-K562	220	12.1033	14.8689	13.4861	8.88192	1.36269	1.67407	1.51838	5.40354e-06	1.10529e-05	8.12577e-06
snoU13	PTBP1-K562	368	12.3363	9.47848	10.9074	6.76965	1.82229	1.40014	1.61122	1.06802e-05	4.6025e-06	7.50593e-06
snoU13	XRN2-HepG2	235x4000	13.1921	16.9494	15.0708	11.0917	1.18936	1.52811	1.35874	3.3005e-06	1.03688e-05	6.66528e-06
snoU13	CDC40-HepG2	556	20.6064	13.3034	16.9549	13.2066	1.56031	1.00733	1.28382	1.32258e-05	1.40141e-07	6.11125e-06
snoU13	FAM120A-HepG2	297	8.05555	8.66097	8.35826	5.06069	1.59179	1.71142	1.6516	5.40245e-06	6.71394e-06	6.05028e-06
snoU13	BCCIP-HepG2	230	7.75449	6.92445	7.33947	4.227	1.83451	1.63815	1.73633	6.78826e-06	4.93066e-06	5.84252e-06
snoU13	NOLC1-K562	516	7.06883	10.737	8.90292	5.65047	1.25102	1.9002	1.57561	2.28394e-06	9.94409e-06	5.8395e-06
snoU13	AQR-K562	670	16.1086	11.3777	13.7432	10.2464	1.57213	1.11042	1.34127	1.05144e-05	1.71918e-06	5.82164e-06
snoU13	MATR3-HepG2	695	13.7274	12.5259	13.1266	9.65671	1.42154	1.29711	1.35933	6.96604e-06	4.70103e-06	5.8137e-06
snoU13	YWHAG-K562	367	5.34552	8.93733	7.14142	4.07488	1.31182	2.19327	1.75255	2.09316e-06	1.01268e-05	5.78066e-06
snoU13	APOBEC3C-K562	374x4000fix	6.56482	9.75464	8.15973	5.01569	1.30886	1.94483	1.62684	2.54917e-06	9.36096e-06	5.72873e-06
snoU13	DDX6-K562	577	12.5862	9.62415	11.1052	7.85822	1.60166	1.22472	1.41319	8.55313e-06	2.81464e-06	5.54099e-06
snoU13	SRSF1-HepG2	301	5.30021	5.67532	5.48776	2.74665	1.9297	2.06627	1.99798	5.0266e-06	5.94223e-06	5.47978e-06
snoU13	XPO5-HepG2	655	14.1367	11.9501	13.0434	9.77853	1.44569	1.22208	1.33388	7.5173e-06	3.45761e-06	5.42127e-06
snoU13	LARP7-HepG2	298	4.62594	7.83175	6.22884	3.47627	1.33072	2.25292	1.79182	1.90685e-06	9.1772e-06	5.2411e-06
snoU13	U2AF1-K562	244	7.14933	8.4248	7.78706	4.93564	1.44851	1.70693	1.57772	3.82184e-06	6.49895e-06	5.12266e-06
snoU13	IGF2BP3-HepG2	211	5.10611	5.44354	5.27482	2.7533	1.85454	1.9771	1.91582	4.54986e-06	5.35307e-06	4.94758e-06
snoU13	EIF4G2-K562	260	4.12707	9.69312	6.9101	4.24432	0.972375	2.28379	1.62808	-1.66805e-07	1.15487e-05	4.85899e-06
snoU13	NPM1-K562	354	13.5246	6.78775	10.1562	7.31765	1.84821	0.927586	1.3879	1.19845e-05	-7.36112e-07	4.80287e-06
snoU13	DGCR8-K562	341	17.7354	11.8128	14.7741	11.9294	1.4867	0.990225	1.23846	1.01467e-05	-1.67421e-07	4.55855e-06
snoU13	FXR1-K562	315	8.39478	9.04479	8.71979	6.10796	1.3744	1.48082	1.42761	3.85155e-06	5.12295e-06	4.4785e-06
snoU13	FASTKD2-HepG2	649	6.2956	7.90306	7.09933	4.67045	1.34796	1.69214	1.52005	2.71203e-06	5.99724e-06	4.28886e-06
snoU13	SRSF9-HepG2	216	4.83727	6.3067	5.57198	3.33202	1.45175	1.89276	1.67225	2.60148e-06	5.80525e-06	4.13327e-06
snoU13	NOLC1-HepG2	553	9.58514	10.5118	10.0485	7.56624	1.26683	1.38931	1.32807	3.27068e-06	4.98644e-06	4.11313e-06
snoU13	PABPN1-HepG2	750	5.50198	5.09986	5.30092	3.15736	1.74259	1.61523	1.67891	4.40835e-06	3.52776e-06	3.96256e-06
snoU13	PUM2-K562	441	17.7483	12.2505	14.9994	12.5404	1.41529	0.976885	1.19609	8.89371e-06	-4.13331e-07	3.87473e-06
snoU13	TRA2A-HepG2	218	14.1347	6.61227	10.3735	8.05538	1.75469	0.820851	1.28777	1.14663e-05	-1.88322e-06	3.78505e-06
snoU13	PUS1-K562	668	8.12493	4.51257	6.31875	4.32833	1.87715	1.04257	1.45986	7.38188e-06	2.71387e-07	3.44896e-06
snoU13	TRA2A-K562	240	5.72764	5.72914	5.72839	3.83464	1.49366	1.49405	1.49385	3.31544e-06	3.31847e-06	3.31696e-06
snoU13	NCBP2-K562	566	6.2131	6.07675	6.14492	4.26874	1.45549	1.42355	1.43952	3.36441e-06	3.09603e-06	3.22968e-06
snoU13	RBM15-HepG2	552	13.2701	5.24628	9.25818	7.468	1.77693	0.702501	1.23971	1.1006e-05	-2.6726e-06	2.8701e-06
snoU13	DDX6-HepG2	589	7.5921	8.62395	8.10803	6.35984	1.19376	1.356	1.27488	1.93986e-06	3.78901e-06	2.84073e-06
snoU13	HNRNPK-HepG2	206	14.3767	11.7303	13.0535	11.2478	1.27818	1.0429	1.16054	5.09064e-06	7.109e-07	2.80385e-06
snoU13	BCLAF1-HepG2	643	11.535	12.2253	11.8801	10.1051	1.14151	1.20982	1.17566	2.20248e-06	3.35939e-06	2.7737e-06
snoU13	FTO-K562	464	8.28977	9.77015	9.02996	7.46997	1.10975	1.30792	1.20883	1.24537e-06	3.78377e-06	2.47075e-06
snoU13	SSB-HepG2	730	2.14539	1.81696	1.98117	0.85752	2.50185	2.11885	2.31035	2.83834e-06	1.96829e-06	2.39349e-06
snoU13	EIF3G-K562	646	6.08754	5.40614	5.74684	4.46613	1.36305	1.21048	1.28676	2.72011e-06	1.48979e-06	2.09038e-06
snoU13	ZNF622-K562	570	5.42282	7.14492	6.28387	5.01979	1.08029	1.42335	1.25182	6.0418e-07	3.63884e-06	2.03614e-06
snoU13	LARP4-HepG2	558	11.9255	10.4409	11.1832	9.99493	1.19315	1.04462	1.11888	3.03835e-06	6.57487e-07	1.81236e-06
snoU13	SND1-K562	316	9.21412	9.95637	9.58525	8.4084	1.09582	1.1841	1.13996	1.21642e-06	2.42725e-06	1.81146e-06
snoU13	XRN2-K562	245	6.85649	6.09141	6.47395	5.43512	1.26152	1.12075	1.19113	2.29802e-06	1.00183e-06	1.6336e-06
snoU13	PTBP1-HepG2	696	10.5238	11.9413	11.2325	10.1911	1.03264	1.17174	1.10219	4.87686e-07	2.7304e-06	1.57675e-06
snoU13	SUPV3L1-K562	663	12.3348	11.4275	11.8812	10.8436	1.13752	1.05385	1.09569	2.29301e-06	8.64773e-07	1.5664e-06
snoU13	EIF3H-HepG2	545	6.86583	5.19218	6.029	5.10251	1.34558	1.01757	1.18158	2.94013e-06	1.30489e-07	1.45126e-06
snoU13	RBFOX2-HepG2	204	10.8127	14.4603	12.6365	11.7812	0.917793	1.22741	1.0726	-1.33816e-06	4.27469e-06	1.27772e-06
snoU13	DDX3X-HepG2	492	5.2349	13.323	9.27894	8.43952	0.620284	1.57864	1.09946	-3.60684e-06	8.77562e-06	1.26934e-06
snoU13	SND1-HepG2	302	5.33232	5.93963	5.63598	4.82783	1.1045	1.23029	1.16739	7.64587e-07	1.77593e-06	1.25846e-06
snoU13	GRWD1-K562	645	5.48337	5.35215	5.41776	4.64325	1.18093	1.15267	1.1668	1.31562e-06	1.09711e-06	1.20578e-06
snoU13	FMR1-K562	236	6.91205	9.01913	7.96559	7.33802	0.94195	1.2291	1.08552	-5.96352e-07	2.68406e-06	9.43049e-07
snoU13	YBX3-HepG2	729	1.12727	2.02685	1.57706	1.05101	1.07256	1.92848	1.50052	1.13912e-07	1.92037e-06	9.23307e-07
snoU13	AKAP1-K562	697	6.62666	4.14633	5.3865	4.86427	1.36231	0.852405	1.10736	2.95588e-06	-9.55266e-07	7.9248e-07
snoU13	METAP2-K562	509	8.419	5.33279	6.87589	6.4124	1.31292	0.831637	1.07228	3.30686e-06	-1.41838e-06	6.92286e-07
snoU13	SF3B4-HepG2	228	3.33123	4.22629	3.77876	3.43174	0.970712	1.23153	1.10112	-1.4285e-07	1.26981e-06	5.25144e-07
snoU13	UCHL5-HepG2	629	7.21433	6.03516	6.62475	6.28008	1.14876	0.961	1.05488	1.44346e-06	-3.46358e-07	5.10649e-07
snoU13	SSB-K562	738	2.84459	1.83596	2.34028	2.15246	1.32155	0.852959	1.08726	1.14419e-06	-4.21265e-07	2.82452e-07
snoU13	DDX42-K562	241	6.51049	7.51781	7.01415	6.84634	0.950945	1.09808	1.02451	-4.7245e-07	1.01476e-06	2.45042e-07
snoU13	DDX55-K562	550	7.5758	7.35347	7.46463	7.33306	1.0331	1.00278	1.01794	3.55928e-07	2.94793e-08	1.91515e-07
snoU13	YBX3-K562	551	5.23258	4.45174	4.84216	4.75518	1.1004	0.936187	1.01829	7.22217e-07	-4.23497e-07	1.26626e-07
snoU13	LARP4-K562	461	19.2416	19.4281	19.3349	19.2485	0.999644	1.00933	1.00449	-9.88798e-09	2.60324e-07	1.24892e-07
snoU13	TROVE2-K562	447	13.8071	10.9062	12.3567	12.2994	1.12258	0.886724	1.00465	2.30327e-06	-1.89161e-06	8.27355e-08
snoU13	G3BP1-HepG2	712	2.43622	1.66442	2.05032	2.00601	1.21446	0.829717	1.02209	6.82905e-07	-4.48253e-07	6.46267e-08
snoU13	RBM5-HepG2	501	18.9386	19.6636	19.3011	19.2752	0.982534	1.02015	1.00134	-4.81445e-07	5.65858e-07	3.72898e-08
snoU13	SBDS-K562	352	1.98228	4.22747	3.10488	3.28747	0.60298	1.28593	0.944457	-1.4467e-06	1.5338e-06	-2.55974e-07
snoU13	RBM15-K562	514	9.74316	9.04458	9.39387	9.59125	1.01584	0.943003	0.979421	2.20886e-07	-7.65755e-07	-2.81809e-07
snoU13	NIP7-HepG2	703	0.09552	0.26427	0.17989	1.66038	0.057529	0.159162	0.108346	-3.93508e-07	-7.00697e-07	-5.76795e-07
snoU13	EXOSC5-HepG2	722reseq2	0.39346	0.37296	0.38321	1.33936	0.293767	0.278461	0.286114	-6.95344e-07	-6.87906e-07	-6.91823e-07
snoU13	HNRNPM-K562	224	8.83332	15.2741	12.0537	12.5559	0.703517	1.21649	0.960001	-4.48151e-06	4.31829e-06	-7.09863e-07
snoU13	SERBP1-K562	693	0.22097	0.1244	0.17269	3.9282	0.0562522	0.0316684	0.0439603	-9.17465e-07	-6.19599e-07	-7.78404e-07
snoU13	DROSHA-HepG2	575	10.7151	18.0146	14.3649	14.9653	0.715997	1.20375	0.959875	-5.16442e-06	4.81961e-06	-8.48692e-07
snoU13	LARP7-K562	243	0.39671	0	0.19836	4.78612	0.0828876	0	0.0414438	-1.42526e-06	0	-9.10985e-07
snoU13	FXR2-HepG2	713	2.02783	1.82042	1.92413	2.73135	0.742428	0.666491	0.704459	-8.71314e-07	-1.06557e-06	-9.72475e-07
snoU13	ABCF1-K562	734	0.59213	0.80078	0.69646	1.86162	0.318072	0.430152	0.374112	-9.78536e-07	-9.7461e-07	-9.87891e-07
snoU13	MATR3-K562	716	11.6924	6.17679	8.93462	9.67587	1.20841	0.638371	0.923392	3.19336e-06	-3.99968e-06	-1.02735e-06
snoU13	UTP18-K562	686	1.87079	2.52234	2.19656	3.21818	0.581319	0.783778	0.682549	-1.46407e-06	-8.86555e-07	-1.2103e-06
snoU13	PUM1-K562	690	1.491	1.02967	1.26033	2.67668	0.557033	0.384682	0.470858	-1.25865e-06	-1.41916e-06	-1.36953e-06
snoU13	FTO-HepG2	723reseq1	0.56222	0.42022	0.49122	3.63434	0.154697	0.115625	0.135161	-1.51377e-06	-1.30792e-06	-1.41828e-06
snoU13	FKBP4-HepG2	223	8.69728	5.75241	7.22485	8.28185	1.05016	0.69458	0.872371	6.14131e-07	-3.02454e-06	-1.4232e-06
snoU13	EXOSC5-K562	491	7.25548	8.26248	7.75898	8.84952	0.819873	0.933664	0.876768	-2.0789e-06	-8.18188e-07	-1.47213e-06
snoU13	DDX3X-K562	350	8.84661	3.62849	6.23755	7.52339	1.17588	0.482295	0.829088	2.06782e-06	-3.81722e-06	-1.68665e-06
snoU13	UPF1-K562	465	10.5762	12.472	11.5241	12.7895	0.826943	0.97518	0.901061	-2.89934e-06	-4.52235e-07	-1.73211e-06
snoU13	GRSF1-HepG2	596	3.65679	2.12981	2.8933	4.39018	0.832948	0.48513	0.659039	-9.64301e-07	-2.22257e-06	-1.74051e-06
snoU13	SLTM-HepG2	227	15.9933	8.66471	12.329	13.6168	1.17453	0.636326	0.905428	3.71178e-06	-5.65079e-06	-1.76709e-06
snoU13	EFTUD2-HepG2	631	11.2594	9.42321	10.3413	11.7618	0.957282	0.801169	0.879226	-7.09156e-07	-3.01374e-06	-1.92032e-06
snoU13	SUPV3L1-HepG2	650	8.98671	7.13473	8.06072	9.50939	0.945035	0.750283	0.847659	-7.32947e-07	-2.9573e-06	-1.92203e-06
snoU13	PCBP1-K562	719	1.57716	1.06934	1.32325	3.67533	0.429121	0.290951	0.360036	-1.92499e-06	-1.90466e-06	-1.95019e-06
snoU13	DHX30-HepG2	654	11.4211	12.5376	11.9793	13.4124	0.85153	0.934775	0.893152	-2.64821e-06	-1.22002e-06	-1.95289e-06
snoU13	SLTM-K562	256	5.48657	5.64955	5.56806	7.18962	0.763124	0.785793	0.774458	-2.13983e-06	-1.9648e-06	-2.05317e-06
snoU13	IGF2BP2-K562	226	2.5865	4.91864	3.75257	5.5851	0.463107	0.880672	0.671889	-2.87252e-06	-9.01699e-07	-2.15286e-06
snoU13	PRPF8-HepG2	291	6.05646	5.39224	5.72435	7.4603	0.811825	0.722791	0.767308	-1.82153e-06	-2.52545e-06	-2.1874e-06
snoU13	STAU2-HepG2	593	9.52571	7.60969	8.5677	10.2421	0.930056	0.742983	0.83652	-9.96485e-07	-3.26151e-06	-2.20643e-06
snoU13	RPS11-K562	614	1.25837	0.84597	1.05217	4.87311	0.258227	0.1736	0.215913	-2.45796e-06	-2.13706e-06	-2.32685e-06
snoU13	PCBP1-HepG2	692	1.17677	0.94483	1.0608	5.23984	0.224581	0.180317	0.202449	-2.53558e-06	-2.33505e-06	-2.44448e-06
snoU13	DDX59-HepG2	603	10.3186	9.36177	9.84018	11.7841	0.87564	0.794444	0.835042	-1.97694e-06	-3.10796e-06	-2.55923e-06
snoU13	AKAP1-HepG2	708	4.52382	8.61174	6.56778	8.62862	0.524281	0.998044	0.761162	-4.21434e-06	-2.43271e-08	-2.58589e-06
snoU13	FASTKD2-K562	460	13.4983	14.0676	13.7829	15.8038	0.854117	0.890139	0.872128	-3.07079e-06	-2.36191e-06	-2.72059e-06
snoU13	FXR2-K562	237	3.75427	3.12819	3.44123	6.14685	0.610763	0.508909	0.559836	-2.67047e-06	-3.04848e-06	-2.88004e-06
snoU13	DROSHA-K562	481	10.4659	12.0572	11.2616	13.492	0.775711	0.893654	0.834683	-3.8348e-06	-1.95582e-06	-2.93589e-06
snoU13	DDX52-K562	681	9.78231	5.29884	7.54058	9.93938	0.984197	0.533116	0.758656	-2.24796e-07	-4.80858e-06	-3.00478e-06
snoU13	DDX52-HepG2	642	9.9191	10.1565	10.0378	12.4092	0.799332	0.818467	0.8089	-3.20519e-06	-2.93528e-06	-3.07124e-06
snoU13	PHF6-K562	680	1.88773	1.37249	1.63011	6.09749	0.309591	0.225091	0.267341	-3.19321e-06	-2.95281e-06	-3.1025e-06
snoU13	GNL3-K562	358	6.77746	9.33179	8.05462	10.6285	0.637672	0.878001	0.757836	-4.39935e-06	-1.75163e-06	-3.22219e-06
snoU13	GRWD1-HepG2	628	5.64824	7.80527	6.72676	9.49541	0.594839	0.822005	0.708422	-4.23295e-06	-2.20718e-06	-3.34535e-06
snoU13	DDX55-HepG2	595	6.31215	4.04924	5.1807	8.15895	0.773647	0.496294	0.634971	-2.33708e-06	-4.09269e-06	-3.39459e-06
snoU13	SDAD1-HepG2	744	0.80993	1.05133	0.93063	12.0998	0.0669377	0.0868886	0.0769132	-3.15958e-06	-3.70561e-06	-3.44391e-06
snoU13	UTP3-K562	475	9.49845	4.17351	6.83598	9.69301	0.979928	0.430569	0.705248	-2.7785e-07	-5.07367e-06	-3.44394e-06
snoU13	UCHL5-K562	610	8.62134	7.79457	8.20796	11.1626	0.772343	0.698277	0.73531	-3.21306e-06	-4.03859e-06	-3.64085e-06
snoU13	NOL12-HepG2	539	2.45442	1.96982	2.21212	7.00726	0.350268	0.281111	0.31569	-3.71469e-06	-3.60632e-06	-3.67969e-06
snoU13	UTP18-HepG2	621	1.36628	1.25656	1.31142	9.53601	0.143276	0.13177	0.137523	-3.82986e-06	-3.67406e-06	-3.75362e-06
snoU13	SF3B1-K562	506	10.4883	15.9333	13.2108	16.2926	0.643749	0.977948	0.810849	-6.66459e-06	-5.12573e-07	-3.99621e-06
snoU13	ZNF800-K562	737	4.0722	1.97371	3.02295	7.5649	0.538302	0.260904	0.399603	-3.63856e-06	-3.82586e-06	-4.00046e-06
snoU13	BUD13-HepG2	497	5.40771	3.98835	4.69803	8.48542	0.637294	0.470024	0.553659	-3.51484e-06	-4.34409e-06	-4.00709e-06
snoU13	RPS3-HepG2	540	2.56918	3.6708	3.11999	7.68783	0.334188	0.477482	0.405835	-4.06256e-06	-3.91484e-06	-4.05922e-06
snoU13	SF3A3-HepG2	393	8.04637	5.25918	6.65278	10.1612	0.791871	0.517574	0.654723	-2.70891e-06	-4.99708e-06	-4.06514e-06
snoU13	SF3B4-K562	507	6.31766	5.0076	5.66263	9.4869	0.665935	0.527844	0.596889	-3.7056e-06	-4.61609e-06	-4.21563e-06
snoU13	TROVE2-HepG2	503	12.6086	18.1218	15.3652	18.5838	0.678472	0.975137	0.826805	-7.05627e-06	-6.58228e-07	-4.21592e-06
snoU13	PPIG-HepG2	495	3.66998	4.80835	4.23916	8.56832	0.42832	0.561178	0.494749	-4.48926e-06	-4.00761e-06	-4.30374e-06
snoU13	DHX30-K562	682	9.96729	10.0726	10.02	13.7277	0.726071	0.733745	0.729908	-4.60306e-06	-4.49894e-06	-4.5512e-06
snoU13	XRCC6-K562	480	5.55081	7.83232	6.69157	10.8759	0.510376	0.720152	0.615264	-5.38633e-06	-3.7096e-06	-4.68893e-06
snoU13	PRPF4-HepG2	752	4.15817	2.84189	3.50003	8.8628	0.469171	0.320654	0.394912	-4.53995e-06	-4.66329e-06	-4.69142e-06
snoU13	UPF1-HepG2	726	7.00871	4.38743	5.69807	10.1472	0.690706	0.43238	0.561543	-3.74165e-06	-5.30717e-06	-4.74383e-06
snoU13	MTPAP-K562	470	6.6724	8.65201	7.6622	11.9362	0.559005	0.724855	0.64193	-5.59858e-06	-4.01657e-06	-4.90007e-06
snoU13	WDR43-HepG2	602	3.09645	2.68097	2.88871	9.45559	0.327473	0.283533	0.305503	-4.98699e-06	-4.87511e-06	-4.94184e-06
snoU13	NSUN2-K562	452	8.06913	3.03092	5.55002	10.3134	0.782391	0.293881	0.538136	-2.85678e-06	-5.35471e-06	-4.96148e-06
snoU13	AATF-K562	511	3.52378	2.33321	2.92849	9.5875	0.367539	0.24336	0.305449	-5.08845e-06	-4.75704e-06	-5.01064e-06
snoU13	SDAD1-K562	740	2.10189	1.1177	1.6098	18.5752	0.113156	0.0601716	0.0866637	-6.60755e-06	-4.53203e-06	-5.68005e-06
snoU13	ZNF800-HepG2	743	2.91172	6.17401	4.54286	11.4782	0.253674	0.537891	0.395783	-5.76215e-06	-5.52335e-06	-6.07481e-06
snoU13	DDX24-K562	483	2.47028	2.52134	2.49581	13.6173	0.181408	0.185157	0.183283	-6.08354e-06	-6.13487e-06	-6.10939e-06
snoU13	WDR3-K562	685	5.18077	1.64552	3.41315	12.2398	0.423271	0.13444	0.278855	-6.42595e-06	-4.76373e-06	-6.28842e-06
snoU13	DDX21-K562	284x4000fix	5.12491	5.85137	5.48814	12.1719	0.421045	0.480729	0.450887	-6.39564e-06	-6.18317e-06	-6.30676e-06
snoU13	BUD13-K562	508	7.21588	9.18465	8.20026	14.6255	0.493378	0.627991	0.560684	-7.35467e-06	-6.1646e-06	-6.84509e-06
snoU13	WRN-K562	416	12.8	10.4055	11.6027	17.7162	0.722504	0.587342	0.654923	-6.00221e-06	-7.98855e-06	-7.08466e-06
snoU13	HLTF-K562	522	16.6006	20.5362	18.5684	24.2035	0.685878	0.848483	0.76718	-9.03035e-06	-4.86796e-06	-7.09987e-06
snoU13	RPS3-K562	530	2.88608	3.91855	3.40231	15.4492	0.186811	0.253641	0.220226	-6.98531e-06	-7.75535e-06	-7.42706e-06
snoU13	DKC1-HepG2	544	7.40455	2.31616	4.86036	15.9718	0.463601	0.145015	0.304308	-8.21199e-06	-6.45219e-06	-8.34229e-06
snoU13	DDX51-K562	586	3.49677	4.89044	4.1936	18.1632	0.19252	0.26925	0.230885	-8.31155e-06	-9.25751e-06	-8.86845e-06
snoU13	IGF2BP1-HepG2	205	6.60205	5.74714	6.1746	17.0194	0.387914	0.337682	0.362798	-9.01966e-06	-9.00152e-06	-9.03195e-06
snoU13	WDR43-K562	517	2.80512	4.92945	3.86728	21.4304	0.130895	0.230022	0.180458	-8.22888e-06	-1.04512e-05	-9.55321e-06
snoU13	NIPBL-K562	565	7.5426	6.51985	7.03123	18.3704	0.410584	0.35491	0.382747	-9.68659e-06	-9.74375e-06	-9.74202e-06
snoU13	GEMIN5-K562	677	4.29653	6.71486	5.50569	19.7295	0.217771	0.340345	0.279058	-9.44855e-06	-1.04411e-05	-1.0138e-05
snoU13	NKRF-HepG2	546	7.88693	9.1075	8.49722	19.759	0.399155	0.460928	0.430042	-1.045e-05	-1.01766e-05	-1.03449e-05
snoU13	AQR-HepG2	762	11.6631	11.2287	11.4459	29.9831	0.388989	0.3745	0.381744	-1.58875e-05	-1.59106e-05	-1.5902e-05
snoU13	XRCC6-HepG2	311	12.8951	12.3991	12.6471	40.8943	0.315329	0.303198	0.309263	-2.14713e-05	-2.13471e-05	-2.14127e-05
snRNA	DKC1-HepG2	544	4360.3	7472.49	5916.39	498.293	8.75047	14.9962	11.8733	0.0136449	0.0291914	0.0211195
snRNA	PTBP1-K562	368	1360.52	1394.25	1377.38	509.76	2.66893	2.73512	2.70202	0.00192685	0.0020239	0.00197523
snRNA	SMNDC1-K562	445	1973.6	1048.16	1510.88	783.061	2.52037	1.33854	1.92946	0.00263207	0.000440918	0.00143261
snRNA	NOLC1-HepG2	553	1117.07	1235.84	1176.46	625.033	1.78722	1.97724	1.88223	0.000935794	0.00121543	0.00107345
snRNA	ZC3H8-K562	683	279.52	749.629	514.575	159.238	1.75536	4.70759	3.23147	0.000226905	0.00167541	0.00087076
snRNA	HNRNPUL1-K562	289	1296.65	942.567	1119.61	733.93	1.76672	1.28427	1.5255	0.00106464	0.000340222	0.000682153
snRNA	NIPBL-K562	565	94.4621	232.137	163.299	60.1302	1.57096	3.86057	2.71576	6.15556e-05	0.000452391	0.000235373
snRNA	NOLC1-K562	516	446.57	421.716	434.143	398.032	1.12195	1.0595	1.09072	7.41318e-05	3.51648e-05	5.43917e-05
snRNA	PRPF8-K562	278	138.998	181.941	160.47	189.141	0.734892	0.961938	0.848415	-6.17702e-05	-1.01859e-05	-3.80567e-05
snRNA	PUM2-K562	441	363.624	520.214	441.919	471.945	0.770479	1.10228	0.936379	-0.000136785	7.30838e-05	-4.19099e-05
snRNA	SUGP2-HepG2	652	9.85352	14.6198	12.2367	216.567	0.0454987	0.0675072	0.0565029	-4.39273e-05	-5.68538e-05	-5.07275e-05
snRNA	YBX3-HepG2	729	19.2069	21.9512	20.579	131.843	0.145679	0.166495	0.156087	-5.33784e-05	-5.67758e-05	-5.51432e-05
snRNA	ILF3-HepG2	493	14.2359	13.229	13.7325	223.875	0.0635884	0.0590911	0.0613397	-5.65889e-05	-5.39866e-05	-5.5301e-05
snRNA	SFPQ-HepG2	437	13.4454	8.74357	11.0945	449.554	0.0299083	0.0194494	0.0246789	-6.80783e-05	-4.96996e-05	-5.9251e-05
snRNA	PUM1-K562	690	34.6996	23.6824	29.191	131.103	0.264675	0.18064	0.222658	-6.65437e-05	-5.84674e-05	-6.32599e-05
snRNA	MATR3-HepG2	695	11.9369	15.8221	13.8795	500.419	0.0238537	0.0316178	0.0277357	-6.43355e-05	-7.88436e-05	-7.17863e-05
snRNA	HNRNPL-HepG2	678	18.2807	13.8905	16.0856	413.276	0.0442336	0.0336107	0.0389221	-8.22396e-05	-6.79931e-05	-7.53331e-05
snRNA	FUS-HepG2	694	16.0362	15.5073	15.7717	437.402	0.0366623	0.0354531	0.0360577	-7.64854e-05	-7.47131e-05	-7.56025e-05
snRNA	FXR2-HepG2	713	19.8374	18.9121	19.3748	303.707	0.0653177	0.062271	0.0637944	-7.80877e-05	-7.57486e-05	-7.69262e-05
snRNA	SUPV3L1-K562	663	123.348	126.973	125.16	195.094	0.632249	0.650826	0.641538	-8.15868e-05	-7.86792e-05	-8.01519e-05
snRNA	FTO-HepG2	723reseq1	18.5022	20.0023	19.2522	388.784	0.0475899	0.0514483	0.0495191	-8.12839e-05	-8.56244e-05	-8.34752e-05
snRNA	HNRNPM-HepG2	222	16.7875	15.9284	16.3579	573.155	0.0292896	0.0277907	0.0285402	-8.55067e-05	-8.23378e-05	-8.39304e-05
snRNA	HLTF-HepG2	651	25.353	25.7332	25.5431	253.239	0.100115	0.101616	0.100866	-8.41787e-05	-8.48886e-05	-8.45347e-05
snRNA	FAM120A-HepG2	297	18.695	19.3206	19.0078	418.132	0.0447107	0.0462071	0.0454589	-8.38139e-05	-8.57014e-05	-8.47614e-05
snRNA	SLTM-HepG2	227	31.2596	17.1719	24.2158	288.593	0.108317	0.059502	0.0839097	-0.000100239	-6.99053e-05	-8.65718e-05
snRNA	PTBP1-HepG2	696	533.353	413.392	473.373	538.23	0.990938	0.768058	0.879498	-7.00431e-06	-0.000157384	-8.76912e-05
snRNA	SAFB-HepG2	745	23.7472	25.6526	24.6999	317.481	0.074799	0.0808004	0.0777997	-8.88345e-05	-9.31058e-05	-9.09967e-05
snRNA	SAFB2-K562	267	17.6799	20.0884	18.8842	549.177	0.0321935	0.0365792	0.0343863	-8.7641e-05	-9.58788e-05	-9.18153e-05
snRNA	DROSHA-HepG2	575	42.442	80.968	61.705	173.769	0.244244	0.465952	0.355098	-8.63103e-05	-8.92062e-05	-9.21694e-05
snRNA	SAFB-K562	746	21.9676	27.0749	24.5212	349.81	0.0627987	0.0773988	0.0700987	-8.77194e-05	-9.9948e-05	-9.40259e-05
snRNA	PCBP2-HepG2	345	25.7837	22.3873	24.0855	373.139	0.0690994	0.0599972	0.0645483	-9.94009e-05	-9.08692e-05	-9.52215e-05
snRNA	SSB-HepG2	730	34.3582	39.5734	36.9658	225.003	0.152701	0.175879	0.16429	-9.31526e-05	-9.92241e-05	-9.63212e-05
snRNA	XPO5-HepG2	655	32.2269	35.8504	34.0386	245.599	0.131217	0.145971	0.138594	-9.44238e-05	-9.95295e-05	-9.70462e-05
snRNA	CSTF2T-HepG2	292	26.0167	15.0314	20.524	630.743	0.0412477	0.0238312	0.0325394	-0.000119665	-8.10342e-05	-0.000101423
snRNA	DGCR8-HepG2	383	51.1176	41.4095	46.2636	214.907	0.237859	0.192685	0.215272	-0.000105907	-9.83757e-05	-0.000102509
snRNA	ABCF1-K562	734	38.3404	62.5339	50.4372	210.311	0.182304	0.29734	0.239822	-9.41482e-05	-0.000109423	-0.000103899
snRNA	FUBP3-HepG2	571	31.8296	33.31	32.5698	303.712	0.104802	0.109676	0.107239	-0.000103582	-0.000106215	-0.000104911
snRNA	KHSRP-HepG2	755	25.8167	32.9537	29.3852	358.933	0.0719263	0.09181	0.0818681	-9.80349e-05	-0.000113532	-0.000106097
snRNA	MATR3-K562	716	21.1459	23.4355	22.2907	656.766	0.032197	0.0356831	0.0339401	-0.000104819	-0.000112692	-0.000108798
snRNA	HNRNPU-HepG2	281	20.995	20.3195	20.6573	796.002	0.0263756	0.0255269	0.0259513	-0.000110112	-0.000107527	-0.000108823
snRNA	SERBP1-K562	693	24.6754	28.3623	26.5189	460.043	0.0536371	0.0616515	0.0576443	-0.000104146	-0.000114009	-0.00010917
snRNA	ZNF800-HepG2	743	33.7759	31.9782	32.8771	328.875	0.102702	0.0972353	0.0999684	-0.000110902	-0.000107523	-0.00010923
snRNA	PPIG-HepG2	495	51.2386	56.7386	53.9886	221.447	0.231381	0.256218	0.243799	-0.000108198	-0.000111466	-0.000109933
snRNA	AKAP1-HepG2	708	30.2031	41.8284	36.0158	305.984	0.0987082	0.136701	0.117705	-0.000100899	-0.000120085	-0.000111172
snRNA	DHX30-HepG2	654	46.3188	44.7771	45.5479	261.431	0.177174	0.171277	0.174226	-0.000115647	-0.000113984	-0.000114825
snRNA	HNRNPU-K562	249	24.1374	24.8288	24.4831	694.988	0.0347306	0.0357255	0.035228	-0.000117009	-0.00011935	-0.000118183
snRNA	G3BP1-HepG2	712	44.4367	29.0274	36.732	355.715	0.124922	0.081603	0.103263	-0.00013335	-0.000104941	-0.00012032
snRNA	TAF15-HepG2	388	29.2719	24.1081	26.69	607.797	0.0481606	0.0396647	0.0439127	-0.000128094	-0.000112247	-0.000120351
snRNA	PABPN1-HepG2	750	33.4434	37.6114	35.5274	374.047	0.0894096	0.100553	0.0949812	-0.000116498	-0.000124643	-0.000120659
snRNA	HNRNPUL1-HepG2	321	58.8522	78.4319	68.642	233.435	0.252114	0.335991	0.294053	-0.000116989	-0.000123413	-0.000121212
snRNA	CSTF2-HepG2	572	45.2713	37.5364	41.4038	324.798	0.139383	0.115568	0.127476	-0.000128701	-0.000116858	-0.00012304
snRNA	PRPF8-HepG2	291	54.2796	114.337	84.3085	232.608	0.233352	0.491545	0.362449	-0.000113956	-0.000117151	-0.00012344
snRNA	EXOSC5-HepG2	722reseq2	32.9192	40.4926	36.7059	382.475	0.086069	0.10587	0.0959695	-0.00011648	-0.000131181	-0.000124113
snRNA	NIP7-HepG2	703	63.6658	55.7086	59.6872	255.118	0.249554	0.218364	0.233959	-0.000127496	-0.000122291	-0.000125085
snRNA	DDX6-HepG2	589	55.0428	33.3459	44.1944	344.155	0.159936	0.0968922	0.128414	-0.000145557	-0.000112292	-0.000130865
snRNA	NONO-K562	405	36.7718	43.5228	40.1473	384.638	0.0956012	0.113153	0.104377	-0.00012454	-0.000136821	-0.000130885
snRNA	SUPV3L1-HepG2	650	73.4234	56.5494	64.9864	265.232	0.276827	0.213207	0.245017	-0.000136049	-0.000126086	-0.00013186
snRNA	FASTKD2-HepG2	649	31.548	61.0292	46.2886	344.284	0.0916335	0.177264	0.134449	-0.000108777	-0.000152331	-0.000133999
snRNA	AKAP1-K562	697	55.6166	41.0745	48.3456	348.025	0.159806	0.118022	0.138914	-0.00014714	-0.000126628	-0.000137675
snRNA	TIAL1-HepG2	753	42.2204	42.1887	42.2045	412.283	0.102406	0.102329	0.102368	-0.000138805	-0.000138746	-0.000138776
snRNA	DDX3X-HepG2	492	52.5543	56.9672	54.7607	320.963	0.16374	0.177489	0.170614	-0.000137194	-0.000142088	-0.000139705
snRNA	SDAD1-HepG2	744	43.5892	40.1257	41.8575	427.257	0.102021	0.0939147	0.0979679	-0.000143542	-0.000136929	-0.000140287
snRNA	IGF2BP1-HepG2	205	38.0187	35.7965	36.9076	545.785	0.0696587	0.0655871	0.0676229	-0.000146127	-0.000140696	-0.000143436
snRNA	GEMIN5-K562	677	50.5188	45.424	47.9714	381.676	0.132361	0.119012	0.125686	-0.000147386	-0.000139489	-0.000143535
snRNA	PCBP1-HepG2	692	36.2838	37.1185	36.7011	644.678	0.056282	0.0575767	0.0569294	-0.000150621	-0.000152868	-0.000151748
snRNA	SMNDC1-HepG2	344	693.705	344.266	518.986	639.534	1.0847	0.538308	0.811506	8.1373e-05	-0.000307601	-0.000156384
snRNA	PRPF4-HepG2	752	41.9874	45.0996	43.5435	577.957	0.072648	0.0780327	0.0753403	-0.000158836	-0.000165956	-0.000162436
snRNA	GRSF1-HepG2	596	72.697	41.8116	57.2543	410.553	0.177071	0.101842	0.139457	-0.000181568	-0.000137794	-0.000162723
snRNA	HNRNPC-K562	699	50.9984	41.5961	46.2972	540.672	0.0943241	0.0769341	0.0856291	-0.000173712	-0.000153915	-0.000164159
snRNA	BUD13-HepG2	497	57.8499	57.3476	57.5988	415.424	0.139255	0.138046	0.138651	-0.000164537	-0.00016383	-0.000164184
snRNA	STAU2-HepG2	593	63.7948	42.4257	53.1103	461.665	0.138184	0.0918971	0.115041	-0.000182156	-0.000146107	-0.000165693
snRNA	GTF2F1-HepG2	384	73.1606	65.3013	69.2309	364.516	0.200706	0.179145	0.189925	-0.000169502	-0.000161999	-0.000165912
snRNA	GRWD1-HepG2	628	55.9286	71.276	63.6023	389.986	0.143412	0.182766	0.163089	-0.000156699	-0.000174764	-0.000166401
snRNA	XRN2-HepG2	235x4000	66.465	66.9562	66.7106	380.126	0.17485	0.176142	0.175496	-0.000167213	-0.000167738	-0.000167476
snRNA	EFTUD2-K562	582	136.665	154.596	145.631	329.584	0.414658	0.469065	0.441862	-0.000173565	-0.000168841	-0.000171601
snRNA	EFTUD2-HepG2	631	82.8544	66.6605	74.7574	368.178	0.225039	0.181055	0.203047	-0.000178282	-0.000164351	-0.000171951
snRNA	POLR2G-HepG2	484	57.6921	69.0332	63.3627	418.186	0.137958	0.165077	0.151518	-0.000164867	-0.000179402	-0.000172501
snRNA	DHX30-K562	682	54.9018	56.1947	55.5482	482.524	0.11378	0.11646	0.11512	-0.000172154	-0.000174321	-0.000173243
snRNA	CSTF2T-K562	275	44.749	41.3115	43.0303	726.927	0.0615591	0.0568304	0.0591948	-0.000179975	-0.000170914	-0.000175494
snRNA	AGGF1-HepG2	543	56.6386	45.9323	51.2855	575.446	0.0984257	0.0798205	0.0891231	-0.000189446	-0.00016752	-0.000178887
snRNA	SUB1-HepG2	632x	214.924	167.812	191.368	366.904	0.585777	0.457373	0.521575	-0.00016583	-0.000189385	-0.000179705
snRNA	ZNF800-K562	737	71.3605	59.6176	65.4891	439.8	0.162257	0.135556	0.148907	-0.000187225	-0.00017188	-0.000179933
snRNA	FUS-K562	689	79.4913	94.6051	87.0482	369.233	0.215287	0.25622	0.235754	-0.000176126	-0.000185856	-0.000181465
snRNA	ZC3H11A-HepG2	641	84.8336	73.2579	79.0457	390.016	0.217513	0.187833	0.202673	-0.000186704	-0.000176733	-0.000182024
snRNA	TBRG4-HepG2	617	65.6448	64.8536	65.2492	453.561	0.144732	0.142988	0.14386	-0.000183053	-0.000181982	-0.000182519
snRNA	RPS3-HepG2	540	39.3282	56.6241	47.9762	719.72	0.0546438	0.0786751	0.0666594	-0.000164935	-0.000207694	-0.000187445
snRNA	LARP4-HepG2	558	79.2404	70.2751	74.7577	429.243	0.184605	0.163718	0.174162	-0.000193147	-0.000183468	-0.000188502
snRNA	QKI-HepG2	478	58.6277	45.275	51.9514	671.633	0.0872913	0.0674104	0.0773508	-0.000206253	-0.00017616	-0.000191827
snRNA	EIF4G2-K562	260	66.2758	63.5689	64.9223	505.216	0.131183	0.125825	0.128504	-0.000194211	-0.000190103	-0.000192177
snRNA	TIA1-HepG2	215	34.1626	42.1468	38.1547	1257.39	0.0271695	0.0335193	0.0303444	-0.00017771	-0.000206472	-0.000192392
snRNA	FAM120A-K562	279	78.463	79.5328	78.9979	429.984	0.182479	0.184967	0.183723	-0.000192564	-0.000193635	-0.000193102
snRNA	DGCR8-K562	341	80.5919	86.1349	83.3634	415.653	0.193892	0.207228	0.20056	-0.000190735	-0.000195587	-0.000193227
snRNA	CPEB4-K562	700	59.2329	81.2766	70.2547	486.188	0.121831	0.167171	0.144501	-0.000179893	-0.000209743	-0.00019607
snRNA	SSB-K562	738	108.439	119.425	113.932	377.66	0.287135	0.316224	0.30168	-0.000195212	-0.000198363	-0.000196979
snRNA	TAF15-K562	339	67.9137	67.191	67.5524	510.182	0.133117	0.1317	0.132408	-0.000197577	-0.000196512	-0.000197046
snRNA	SDAD1-K562	740	43.0188	103.602	73.3106	475.058	0.0905548	0.218084	0.154319	-0.000149063	-0.000227619	-0.000197646
snRNA	BCLAF1-HepG2	643	51.9723	54.7693	53.3708	701.58	0.0740789	0.0780657	0.0760723	-0.000195145	-0.000201505	-0.000198352
snRNA	FXR2-K562	237	48.8055	54.2833	51.5444	751.704	0.0649264	0.0722137	0.0685701	-0.00019254	-0.00020582	-0.000199285
snRNA	CDC40-HepG2	556	89.919	68.5639	79.2414	453.614	0.198228	0.15115	0.174689	-0.00020994	-0.000186901	-0.000199462
snRNA	IGF2BP3-HepG2	211	43.5801	56.2976	49.9388	797.081	0.0546746	0.0706298	0.0626522	-0.000182731	-0.000215258	-0.00019958
snRNA	SND1-HepG2	302	75.6095	78.4994	77.0545	468.212	0.161486	0.167658	0.164572	-0.000198892	-0.000202246	-0.000200589
snRNA	ILF3-K562	338	54.7204	90.888	72.8042	494.328	0.110697	0.183862	0.147279	-0.000173755	-0.000222067	-0.000201185
snRNA	DDX52-K562	681	102.765	76.8832	89.824	427.698	0.240274	0.17976	0.210017	-0.000211413	-0.000190352	-0.000202232
snRNA	GTF2F1-K562	342	83.0241	123.753	103.389	414.651	0.200226	0.298452	0.249339	-0.000192641	-0.000215879	-0.000207172
snRNA	EIF3D-HepG2	625	74.6337	81.7916	78.2127	492.439	0.151559	0.166095	0.158827	-0.000203156	-0.000211834	-0.000207613
snRNA	UTP18-HepG2	621	124.673	66.6675	95.6702	430.8	0.289399	0.154753	0.222076	-0.000223024	-0.000179466	-0.000207688
snRNA	RBM22-HepG2	494	77.9312	75.4321	76.6817	503.506	0.154777	0.149814	0.152295	-0.00020977	-0.00020659	-0.000208195
snRNA	UCHL5-HepG2	629	90.123	71.6924	80.9077	495.26	0.181971	0.144757	0.163364	-0.000221542	-0.000199899	-0.000211479
snRNA	NKRF-HepG2	546	92.4058	65.2623	78.8341	511.192	0.180765	0.127667	0.154216	-0.00022804	-0.000193799	-0.000212613
snRNA	HNRNPL-K562	560	85.4076	85.9062	85.6569	497.948	0.171519	0.17252	0.17202	-0.000217239	-0.000217786	-0.000217513
snRNA	HNRNPC-HepG2	203	20.5807	73.1932	46.8869	1194.28	0.0172327	0.0612864	0.0392595	-0.000120576	-0.000294843	-0.000219
snRNA	DDX42-K562	241	78.9659	70.2379	74.6019	574.925	0.13735	0.122169	0.129759	-0.000226164	-0.000213035	-0.000219784
snRNA	DDX59-HepG2	603	93.7012	72.473	83.0871	523.824	0.178879	0.138354	0.158616	-0.000232655	-0.000206807	-0.000220712
snRNA	DDX6-K562	577	110.426	130.216	120.321	429.529	0.257086	0.303159	0.280123	-0.000216399	-0.000224212	-0.000220894
snRNA	PHF6-K562	680	248.708	146.399	197.554	431.545	0.57632	0.339245	0.457782	-0.000197737	-0.000228325	-0.000222696
snRNA	SLTM-K562	256	70.6174	76.5828	73.6001	603.363	0.11704	0.126927	0.121983	-0.000218556	-0.000228058	-0.000223394
snRNA	FMR1-K562	236	58.7525	57.9801	58.3663	831.482	0.0706599	0.069731	0.0701954	-0.000224609	-0.000222763	-0.000223688
snRNA	GRWD1-K562	645	184.212	131.644	157.928	423.88	0.434585	0.31057	0.372577	-0.000221476	-0.000222085	-0.000224951
snRNA	RBM5-HepG2	501	101.14	105.488	103.314	485.037	0.20852	0.217485	0.213003	-0.000228752	-0.000232181	-0.0002305
snRNA	RBM15-HepG2	552	79.4081	89.994	84.701	573.805	0.138389	0.156837	0.147613	-0.000226567	-0.000240523	-0.000233784
snRNA	ZC3H11A-K562	684	192.772	152.166	172.469	447.202	0.431062	0.340263	0.385662	-0.000234031	-0.000236661	-0.000237074
snRNA	WDR3-K562	685	104.967	100.847	102.907	510.716	0.205529	0.197462	0.201495	-0.000239596	-0.000236018	-0.000237837
snRNA	XRN2-K562	245	111.275	121.632	116.453	497.057	0.223868	0.244704	0.234286	-0.000240274	-0.000247021	-0.000243814
snRNA	DDX55-HepG2	595	117.248	119.318	118.283	494.658	0.237028	0.241212	0.23912	-0.000243509	-0.000244795	-0.000244159
snRNA	HNRNPA1-K562	247	54.0606	55.8882	54.9744	1198.52	0.0451061	0.046631	0.0458686	-0.000241679	-0.000247169	-0.000244435
snRNA	NCBP2-K562	566	164.44	214.605	189.523	463.898	0.354474	0.462613	0.408544	-0.000246043	-0.000238667	-0.000244757
snRNA	RBFOX2-K562	676	266.659	179.438	223.048	480.61	0.554835	0.373354	0.464094	-0.000226625	-0.00025505	-0.000247028
snRNA	HNRNPM-K562	224	68.9315	68.9111	68.9213	836.399	0.0824145	0.0823902	0.0824024	-0.000248219	-0.000248175	-0.000248197
snRNA	DDX52-HepG2	642	124.591	129.645	127.118	495.65	0.251369	0.261566	0.256468	-0.000248201	-0.000250831	-0.000249552
snRNA	UPF1-HepG2	726	93.1421	114.951	104.046	549.337	0.169554	0.209253	0.189403	-0.000238461	-0.000259407	-0.00024976
snRNA	RBFOX2-HepG2	204	54.2406	62.2498	58.2452	1146	0.0473303	0.0543191	0.0508247	-0.000238718	-0.000261598	-0.000250357
snRNA	PABPC4-K562	406	125.992	178.897	152.445	476.425	0.264453	0.375499	0.319976	-0.000241768	-0.000252803	-0.000250613
snRNA	DDX51-K562	586	141.002	105.144	123.073	509.502	0.276744	0.206367	0.241556	-0.000261329	-0.000239384	-0.000252247
snRNA	U2AF2-HepG2	272	118.785	88.2188	103.502	580.641	0.204575	0.151933	0.178254	-0.000271934	-0.000239822	-0.000257512
snRNA	EWSR1-K562	440	91.0424	78.6181	84.8303	716.713	0.127028	0.109693	0.11836	-0.000271014	-0.000250671	-0.000261171
snRNA	TARDBP-K562	340	187.495	151.757	169.626	493.195	0.380165	0.307701	0.343933	-0.000261613	-0.000258047	-0.00026119
snRNA	LSM11-HepG2	592	125.002	121.456	123.229	545.208	0.229273	0.222769	0.226021	-0.000265611	-0.000263119	-0.000264383
snRNA	AGGF1-K562	537	106.287	118.549	112.418	600.511	0.176995	0.197414	0.187204	-0.000265529	-0.000277489	-0.00027175
snRNA	SBDS-K562	352	73.8851	87.4558	80.6704	836.969	0.088277	0.104491	0.096384	-0.000258732	-0.000284979	-0.000272268
snRNA	NOL12-HepG2	539	94.9475	130.898	112.923	601.355	0.157889	0.217671	0.18778	-0.000252847	-0.000287946	-0.000272469
snRNA	AARS-K562	624	183.026	230.177	206.602	518.192	0.353201	0.444193	0.398697	-0.000274802	-0.000269478	-0.000274085
snRNA	UTP18-K562	686	127.089	112.905	119.997	585.055	0.217226	0.192982	0.205104	-0.000279943	-0.000267976	-0.000274262
snRNA	RPS11-K562	614	78.537	62.3197	70.4284	1059.14	0.0741514	0.0588397	0.0664956	-0.000294779	-0.000254705	-0.000275417
snRNA	MTPAP-K562	470	115.975	111.086	113.53	611.398	0.189688	0.181691	0.18569	-0.000278143	-0.00027332	-0.000275769
snRNA	AQR-K562	670	146.171	153.251	149.711	536.944	0.272227	0.285413	0.27882	-0.00027438	-0.000277212	-0.000275856
snRNA	NCBP2-HepG2	477	166.847	145.526	156.187	538.417	0.309885	0.270285	0.290085	-0.000282005	-0.000274673	-0.000278864
snRNA	PPIL4-K562	414	153.389	121.309	137.349	576.879	0.265894	0.210286	0.23809	-0.000293137	-0.000272895	-0.00028437
snRNA	PCBP1-K562	719	113.185	126.539	119.862	629.551	0.179786	0.200999	0.190393	-0.000280205	-0.000292905	-0.000286824
snRNA	KHDRBS1-K562	353	97.5859	112.137	104.862	704.025	0.138611	0.15928	0.148946	-0.000278206	-0.000297204	-0.000288069
snRNA	SF3A3-HepG2	393	171.05	110.443	140.747	588.364	0.290722	0.187712	0.239217	-0.000304861	-0.000266544	-0.000290446
snRNA	WDR43-HepG2	602	192.3	134.141	163.221	561.387	0.342545	0.238945	0.290745	-0.000297226	-0.000277034	-0.000290887
snRNA	HNRNPK-K562	326	120.204	104.452	112.328	681.732	0.176322	0.153216	0.164769	-0.000300957	-0.000282685	-0.00029222
snRNA	AATF-K562	511	296.526	280.685	288.606	585.19	0.506718	0.479648	0.493183	-0.000290816	-0.000297513	-0.000294321
snRNA	METAP2-K562	509	184.862	110.898	147.88	595.437	0.310465	0.186246	0.248356	-0.000311955	-0.000268896	-0.000297168
snRNA	SND1-K562	316	199.667	218.857	209.262	560.257	0.356384	0.390638	0.373511	-0.000297203	-0.000296792	-0.000297315
snRNA	RBM22-K562	331	468.668	390.853	429.76	695.572	0.673788	0.561915	0.617851	-0.000266969	-0.000325024	-0.000298541
snRNA	SF3B1-K562	506	132.534	118.362	125.448	660.312	0.200715	0.179251	0.189983	-0.000307053	-0.000293531	-0.000300581
snRNA	AQR-HepG2	762	107.103	112.287	109.695	733.763	0.145964	0.153028	0.149496	-0.000297352	-0.000304087	-0.000300764
snRNA	YWHAG-K562	367	104.724	94.5732	99.6484	828.878	0.126344	0.114098	0.120221	-0.000312555	-0.000296171	-0.000304549
snRNA	TROVE2-HepG2	503	157.775	277.212	217.494	574.246	0.274752	0.482741	0.378747	-0.000294061	-0.000291261	-0.000304642
snRNA	LIN28B-HepG2	387	86.243	125.434	105.839	779.663	0.110616	0.160883	0.135749	-0.00027394	-0.000330635	-0.00030492
snRNA	CPSF6-K562	258	142.649	141.719	142.184	654.552	0.217934	0.216513	0.217224	-0.000313548	-0.000312841	-0.000313196
snRNA	TIA1-K562	285	100.872	76.335	88.6036	1039.1	0.0970771	0.0734629	0.08527	-0.000339408	-0.000287542	-0.000314704
snRNA	WRN-K562	416	120.553	166.769	143.661	670.385	0.179826	0.248766	0.214296	-0.000298408	-0.000334728	-0.000319261
snRNA	TROVE2-K562	447	255.673	215.227	235.45	609.708	0.419336	0.353	0.386168	-0.000320568	-0.000323327	-0.000323202
snRNA	YBX3-K562	551	483.194	411.402	447.298	738.508	0.654283	0.557072	0.605677	-0.000295721	-0.00034725	-0.000323566
snRNA	IGF2BP2-K562	226	122.083	82.1702	102.126	931.412	0.131073	0.0882211	0.109647	-0.000357893	-0.00028782	-0.000325688
snRNA	LARP7-HepG2	298	216.263	126.513	171.388	649.714	0.332858	0.194721	0.263789	-0.000343213	-0.000298636	-0.0003295
snRNA	HNRNPA1-HepG2	283	71.0975	82.0645	76.581	1559.29	0.0455962	0.0526295	0.0491129	-0.000316735	-0.000348609	-0.000332956
snRNA	KHSRP-K562	439	143.935	175.346	159.64	696.181	0.206749	0.251868	0.229308	-0.000327315	-0.000348809	-0.000339178
snRNA	DDX3X-K562	350	274.53	191.994	233.262	639.424	0.42934	0.300261	0.3648	-0.000334874	-0.000333246	-0.000339355
snRNA	UTP3-K562	475	175.721	178.939	177.33	687.706	0.255518	0.260198	0.257858	-0.000345908	-0.000347558	-0.000346743
snRNA	PUS1-K562	668	158.436	130.736	144.586	763.784	0.207436	0.171168	0.189302	-0.000359533	-0.00033292	-0.000347185
snRNA	NSUN2-K562	452	138.904	86.1647	112.534	966.656	0.143696	0.0891369	0.116416	-0.000388781	-0.000300528	-0.000349153
snRNA	FKBP4-HepG2	223	107.589	177.531	142.56	793.938	0.135513	0.223608	0.17956	-0.000310232	-0.000383637	-0.000353186
snRNA	SF3B4-HepG2	228	124.207	162.588	143.398	795.273	0.156182	0.204443	0.180313	-0.000332714	-0.000372364	-0.000354397
snRNA	LSM11-K562	444	290.285	254.883	272.584	679.368	0.427287	0.375177	0.401232	-0.000356099	-0.000360496	-0.000359127
snRNA	LARP7-K562	243	141.229	129.64	135.435	857.466	0.164705	0.15119	0.157948	-0.000367484	-0.000353343	-0.000360593
snRNA	HNRNPK-HepG2	206	72.0832	138.337	105.21	1145.08	0.0629503	0.12081	0.0918802	-0.000287586	-0.000421816	-0.000362355
snRNA	RBM15-K562	514	153.707	173.002	163.354	765.954	0.200674	0.225864	0.213269	-0.00035615	-0.000371343	-0.000364158
snRNA	UPF1-K562	465	338.222	222.002	280.112	695.29	0.486447	0.319294	0.402871	-0.000351631	-0.000365647	-0.000367398
snRNA	AKAP8L-K562	425	113.942	150.153	132.047	922.348	0.123535	0.162794	0.143164	-0.000343764	-0.000393232	-0.000370295
snRNA	BUD13-K562	508	156.494	139.197	147.846	849.003	0.184327	0.163954	0.17414	-0.000381793	-0.000363115	-0.000372819
snRNA	FASTKD2-K562	460	142.482	282.209	212.346	723.191	0.197019	0.390228	0.293624	-0.00033392	-0.00038313	-0.000375419
snRNA	XRCC6-K562	480	319.207	282.587	300.897	727.366	0.438853	0.388507	0.41368	-0.000379279	-0.000385445	-0.000383166
snRNA	TRA2A-HepG2	218	220.855	219.792	220.323	739.997	0.298454	0.297017	0.297736	-0.000385264	-0.000384939	-0.000385102
snRNA	DDX24-K562	483	178.301	149.746	164.024	842.156	0.21172	0.177812	0.194766	-0.000399354	-0.000373103	-0.000387126
snRNA	TBRG4-K562	584	367.421	279.022	323.222	749.457	0.49025	0.372299	0.431274	-0.00037786	-0.000397737	-0.000392172
snRNA	FXR1-K562	315	205.603	166.106	185.855	815.616	0.252084	0.203658	0.227871	-0.000408745	-0.000381344	-0.000396561
snRNA	DROSHA-K562	481	231.18	143.945	187.562	842.88	0.274274	0.170777	0.222526	-0.000431454	-0.000367032	-0.000406627
snRNA	EIF3H-HepG2	545	352.393	733.35	542.872	917.577	0.384047	0.799224	0.591636	-0.00048653	-0.000237112	-0.000411073
snRNA	DDX55-K562	550	262.577	195.998	229.288	845.963	0.310388	0.231686	0.271037	-0.000443192	-0.000413508	-0.000431849
snRNA	SF3B4-K562	507	616.122	569.012	592.567	982.439	0.627136	0.579183	0.603159	-0.000414743	-0.00044833	-0.000432212
snRNA	GNL3-K562	358	223.405	215.335	219.37	861.336	0.259371	0.250002	0.254686	-0.00043495	-0.000430669	-0.000432863
snRNA	ZRANB2-K562	548	346.592	227.07	286.831	818.251	0.423577	0.277507	0.350542	-0.000429533	-0.000419945	-0.000433787
snRNA	XRCC6-HepG2	311	163.529	137.63	150.579	1140.21	0.14342	0.120705	0.132062	-0.000458156	-0.000419831	-0.000439798
snRNA	GPKOW-K562	450	234.77	180.044	207.407	905.904	0.259155	0.198745	0.22895	-0.000457358	-0.000419684	-0.000441133
snRNA	FTO-K562	464	419.365	173.458	296.411	849.516	0.493651	0.204184	0.348918	-0.000427096	-0.000397575	-0.000450261
snRNA	EIF3G-K562	646	475.969	792.66	634.315	1038.85	0.45817	0.763018	0.610594	-0.000535963	-0.000309305	-0.000451452
snRNA	IGF2BP1-K562	220	352.269	143.834	248.051	886.654	0.397301	0.162221	0.279761	-0.000469115	-0.000377416	-0.000455852
snRNA	ZNF622-K562	570	233.084	178.843	205.964	974.39	0.23921	0.183543	0.211377	-0.000481004	-0.000437415	-0.000461793
snRNA	UCHL5-K562	610	243.168	181.41	212.289	974.738	0.24947	0.186112	0.217791	-0.00048708	-0.000440057	-0.00046682
snRNA	EXOSC5-K562	491	157.61	125.273	141.441	1474.9	0.106861	0.0849363	0.0958989	-0.000508479	-0.000445654	-0.000478403
snRNA	LARP4-K562	461	310.272	279.189	294.73	920.548	0.337051	0.303286	0.320168	-0.000486804	-0.000480554	-0.000484271
snRNA	RPS3-K562	530	136.098	115.519	125.809	1897.69	0.0717179	0.0608734	0.0662956	-0.000517381	-0.00046647	-0.000492533
snRNA	LIN28B-K562	325	211.758	125.446	168.602	1297.2	0.163242	0.0967047	0.129973	-0.00055373	-0.000422786	-0.000496316
snRNA	QKI-K562	466	225.914	255.851	240.882	1019.46	0.221602	0.250967	0.236284	-0.000491128	-0.000510277	-0.000501374
snRNA	SRSF9-HepG2	216	266.856	164.702	215.779	1109.91	0.240431	0.148393	0.194412	-0.000548737	-0.000453343	-0.000509845
snRNA	NPM1-K562	354	659.886	540.025	599.956	1084.32	0.60857	0.498031	0.5533	-0.000472811	-0.0005431	-0.000512281
snRNA	SRSF7-K562	376	167.035	138.365	152.7	1674.25	0.0997676	0.082643	0.0912053	-0.000555441	-0.000497693	-0.000527539
snRNA	DDX21-K562	284x4000fix	272.821	236.344	254.583	1094.91	0.249171	0.215856	0.232514	-0.000546949	-0.00052276	-0.000535798
snRNA	APOBEC3C-K562	374x4000fix	288.852	371.286	330.069	1022.32	0.282546	0.36318	0.322863	-0.000526705	-0.000542539	-0.000538345
snRNA	WDR43-K562	517	276.104	398.086	337.095	1097.65	0.25154	0.36267	0.307105	-0.000549762	-0.000582508	-0.000574139
snRNA	U2AF1-HepG2	282	271.778	169.616	220.697	1343.32	0.202318	0.126266	0.164292	-0.000626531	-0.000506382	-0.000575063
snRNA	SRSF1-K562	312	363.525	321.168	342.346	1194.55	0.304321	0.268862	0.286591	-0.000623931	-0.000608633	-0.000617228
snRNA	SLBP-K562	262	414.255	373.996	394.125	1180.51	0.350912	0.316809	0.333861	-0.000625864	-0.000620203	-0.000623775
snRNA	TRA2A-K562	240	529.957	530.136	530.047	1199.28	0.441895	0.442044	0.44197	-0.000624409	-0.000624361	-0.000624385
snRNA	SRSF7-HepG2	209	215.885	167.17	191.528	1959.36	0.110181	0.0853189	0.0977502	-0.000686957	-0.000593621	-0.000642529
snRNA	SRSF1-HepG2	301	301.496	291.778	296.637	1541.87	0.195539	0.189237	0.192388	-0.000709863	-0.000700774	-0.000705376
snRNA	U2AF2-K562	242	501.407	268.582	384.995	1378.96	0.363614	0.194772	0.279193	-0.000731815	-0.000633892	-0.000708647
snRNA	HLTF-K562	522	396.323	308.163	352.243	1443.68	0.274523	0.213457	0.24399	-0.000739144	-0.000686583	-0.000716853
snRNA	U2AF1-K562	244	375.029	514.429	444.729	1555.26	0.241135	0.330766	0.285951	-0.000769592	-0.000821088	-0.000803252
snRNA	BCCIP-HepG2	230	353.681	271.652	312.666	2512.33	0.140778	0.108127	0.124453	-0.00100039	-0.000871784	-0.000939978
SVA	SLTM-HepG2	227	2680.33	2493.7	2587.02	172.974	15.4956	14.4166	14.9561	0.0105975	0.00959991	0.0100963
SVA	SLTM-K562	256	1853.75	2199.87	2026.81	253.979	7.29883	8.66162	7.98022	0.00531594	0.0068518	0.0060732
SVA	RBM15-K562	514	1584.77	2040.32	1812.55	219.168	7.23085	9.30938	8.27012	0.00452321	0.00656716	0.00552448
SVA	RBM15-HepG2	552	1826.6	1317.22	1571.91	181.612	10.0577	7.25294	8.65532	0.00608299	0.00376536	0.00489428
SVA	PCBP2-HepG2	345	1135.4	1248.5	1191.95	84.4815	13.4397	14.7784	14.109	0.00425598	0.00485095	0.00455153
SVA	SRSF9-HepG2	216	1066.3	1080.63	1073.46	87.8963	12.1313	12.2944	12.2128	0.00383937	0.00391179	0.00387555
SVA	SRSF1-HepG2	301	962.789	1340.88	1151.83	124.223	7.75046	10.7941	9.27227	0.00284435	0.00460212	0.00370075
SVA	YWHAG-K562	367	1040.8	857.008	948.902	80.0594	13.0003	10.7047	11.8525	0.00385144	0.00293111	0.00338485
SVA	HNRNPK-K562	326	1113	1009.79	1061.4	148.137	7.5133	6.81658	7.16494	0.00323822	0.00279615	0.00301538
SVA	CSTF2T-HepG2	292	1162.13	1120.55	1141.34	200.488	5.79651	5.58911	5.69281	0.00294622	0.0027819	0.00286379
SVA	SRSF7-HepG2	209	683.775	1273.39	978.583	144.007	4.7482	8.84255	6.79537	0.0015367	0.00400413	0.00270534
SVA	CSTF2-HepG2	572	881.691	875.749	878.72	152.547	5.7798	5.74086	5.76033	0.00223158	0.002208	0.00221978
SVA	RBM22-HepG2	494	586.544	993.079	789.811	137.571	4.26356	7.21864	5.7411	0.00122709	0.00283199	0.00199137
SVA	LSM11-HepG2	592	666.045	664.568	665.307	85.7148	7.77048	7.75325	7.76186	0.00197016	0.00196367	0.00196691
SVA	GRWD1-HepG2	628	751.05	645.478	698.264	108.6	6.91571	5.9436	6.42966	0.00209534	0.00165974	0.00187466
SVA	HLTF-HepG2	651	706.084	892.308	799.196	158.777	4.44702	5.61989	5.03345	0.00152008	0.00222233	0.00186336
SVA	SRSF1-K562	312	750.872	662.729	706.801	115.063	6.52573	5.75969	6.14271	0.00203196	0.00167405	0.00185102
SVA	HNRNPK-HepG2	206	860.006	667.619	763.813	172.421	4.98784	3.87204	4.42994	0.00199385	0.00130392	0.00164013
SVA	GRWD1-K562	645	631.181	538.408	584.794	93.1705	6.77447	5.77874	6.2766	0.00174213	0.00136258	0.0015497
SVA	ZC3H11A-K562	684	502.994	759.235	631.114	120.89	4.16075	6.28036	5.22055	0.00103458	0.00201262	0.0015047
SVA	ZNF622-K562	570	457.647	640.735	549.191	97.8516	4.67695	6.54803	5.61249	0.00101852	0.00173707	0.00136674
SVA	CSTF2T-K562	275	669.012	743.145	706.078	187.764	3.56305	3.95787	3.76046	0.00122638	0.00147494	0.00134925
SVA	NOLC1-K562	516	495.94	567.72	531.83	100.242	4.94745	5.66352	5.30549	0.00114398	0.00142026	0.00128037
SVA	FUS-K562	689	457.294	395.548	426.421	60.1368	7.60422	6.57747	7.09084	0.00133841	0.00107492	0.00120505
SVA	SRSF7-K562	376	554.195	388.701	471.448	81.7906	6.77578	4.75239	5.76409	0.00152979	0.000874054	0.00119139
SVA	FAM120A-HepG2	297	469.35	953.906	711.628	232.003	2.02303	4.11161	3.06732	0.000477103	0.00194569	0.00115069
SVA	XRN2-HepG2	235x4000	518.889	655.017	586.953	171.158	3.03164	3.82698	3.42931	0.000830273	0.00126825	0.00104355
SVA	PRPF4-HepG2	752	521.496	528.344	524.92	133.112	3.91771	3.96916	3.94343	0.00102735	0.00105079	0.00103905
SVA	UPF1-K562	465	715.726	611.664	663.695	228.178	3.1367	2.68065	2.90868	0.00118041	0.000870143	0.00102233
SVA	FAM120A-K562	279	507.777	541.35	524.563	136.486	3.72037	3.96635	3.84336	0.000962462	0.0010761	0.00101889
SVA	UCHL5-HepG2	629	443.214	463.049	453.132	95.3922	4.64623	4.85416	4.7502	0.000982188	0.00105539	0.00101863
SVA	CPSF6-K562	258	498.526	670.042	584.284	176.639	2.82229	3.79329	3.30779	0.000746226	0.00128879	0.0010084
SVA	SAFB-K562	746	422.983	584.019	503.501	126.364	3.34735	4.62174	3.98454	0.000737266	0.00128977	0.00100419
SVA	ILF3-K562	338	535.512	471.027	503.27	154.523	3.46559	3.04827	3.25693	0.000960226	0.000757408	0.000857326
SVA	PPIL4-K562	414	403.965	363.292	383.629	83.2815	4.8506	4.36222	4.60641	0.000920298	0.000772018	0.00084538
SVA	SAFB-HepG2	745	417.065	428.689	422.877	107.432	3.88214	3.99034	3.93624	0.000816135	0.000855881	0.000835951
SVA	SAFB2-K562	267	569.736	504.089	536.912	183.467	3.10538	2.74757	2.92647	0.000931387	0.00073504	0.000831765
SVA	BCCIP-HepG2	230	639.651	643.974	641.813	265.555	2.40873	2.42501	2.41687	0.000811252	0.000822993	0.000817117
SVA	PABPC4-K562	406	335.915	467.032	401.474	98.8204	3.39925	4.72607	4.06266	0.000592962	0.00104645	0.00081195
SVA	AKAP8L-K562	425	431.956	751.918	591.937	237.659	1.81754	3.16385	2.49069	0.000372342	0.00124945	0.000779314
SVA	XRN2-K562	245	409.961	611.499	510.73	177.821	2.30548	3.43886	2.87217	0.000494029	0.00108965	0.000777402
SVA	IGF2BP3-HepG2	211	660.944	499.516	580.23	230.207	2.87109	2.16986	2.52048	0.00100569	0.00055826	0.000773851
SVA	IGF2BP2-K562	226	430.049	488.103	459.076	144.043	2.98555	3.38858	3.18706	0.000678614	0.000859392	0.000767679
SVA	NONO-K562	405	337.835	373.114	355.475	81.5551	4.14242	4.575	4.35871	0.000692723	0.000818527	0.000754993
SVA	LSM11-K562	444	417.933	389.038	403.485	111.684	3.74209	3.48337	3.61273	0.000795679	0.000700457	0.000747694
SVA	PTBP1-K562	368	308.659	424.238	366.449	90.0419	3.42795	4.71157	4.06976	0.000548593	0.000948685	0.000742037
SVA	PPIG-HepG2	495	452.89	606.91	529.9	202.439	2.23717	2.99799	2.61758	0.00052611	0.000961344	0.000735625
SVA	PABPN1-HepG2	750	354.392	309.391	331.892	76.1126	4.65615	4.06492	4.36053	0.000786445	0.000625968	0.000705105
SVA	DDX59-HepG2	603	404.197	403.525	403.861	123.563	3.27119	3.26575	3.26847	0.000691103	0.000688983	0.000690043
SVA	SUB1-HepG2	632x	325.929	297.197	311.563	68.2118	4.77818	4.35698	4.56758	0.000735445	0.000631048	0.000682768
SVA	ZC3H11A-HepG2	641	457.821	475.724	466.773	171.333	2.67212	2.77661	2.72437	0.000649183	0.000700897	0.000674916
SVA	GTF2F1-K562	342	335.315	359.127	347.221	94.0615	3.56485	3.818	3.69143	0.000614916	0.000694128	0.000654227
SVA	GTF2F1-HepG2	384	290.24	387.607	338.923	95.0809	3.05256	4.0766	3.56458	0.000467292	0.000785822	0.000621495
SVA	NCBP2-HepG2	477	177.945	316.032	246.988	45.1708	3.93937	6.99637	5.46787	0.000351968	0.000886978	0.000605363
SVA	UCHL5-K562	610	383.342	316.45	349.896	105.968	3.61752	2.98627	3.3019	0.000711099	0.000499468	0.000602974
SVA	RBFOX2-K562	676	499.32	216.963	358.141	111.892	4.46251	1.93903	3.20077	0.00107746	0.000207272	0.000601111
SVA	EIF3D-HepG2	625	350.653	369.948	360.301	116.104	3.02016	3.18634	3.10325	0.000559161	0.000618517	0.000588652
SVA	U2AF2-K562	242	300.171	435.61	367.89	122.673	2.44691	3.55098	2.99894	0.000387508	0.00079639	0.000582905
SVA	DGCR8-HepG2	383	295.292	470.128	382.71	135.531	2.17877	3.46877	2.82377	0.000331765	0.000843608	0.000573155
SVA	LARP4-HepG2	558	351.259	361.013	356.136	120.059	2.92573	3.00697	2.96635	0.000544029	0.0005734	0.000558666
SVA	U2AF1-HepG2	282	285.754	320.636	303.195	85.9664	3.32402	3.72978	3.5269	0.000495191	0.000608916	0.00055133
SVA	NCBP2-K562	566	353.733	182.516	268.124	70.4131	5.02367	2.59207	3.80787	0.000823752	0.000250796	0.000517207
SVA	BUD13-K562	508	502.969	461.156	482.063	229.599	2.19064	2.00853	2.09959	0.000569037	0.000463987	0.000515858
SVA	DROSHA-K562	481	588.882	389.912	489.397	237.069	2.48402	1.64472	2.06437	0.000773011	0.000279895	0.000511762
SVA	YBX3-K562	551	290.369	261.117	275.743	78.5575	3.69626	3.3239	3.51008	0.000547656	0.000452485	0.00049951
SVA	HNRNPC-K562	699	221.235	196.965	209.1	41.3782	5.34666	4.76011	5.05339	0.000535088	0.000443368	0.00048872
SVA	METAP2-K562	509	373.163	344.571	358.867	140.298	2.6598	2.456	2.5579	0.000526652	0.000446671	0.00048625
SVA	CDC40-HepG2	556	323.989	397.875	360.932	147.08	2.2028	2.70515	2.45398	0.000369134	0.000571234	0.000467451
SVA	FUBP3-HepG2	571	345.624	271.853	308.738	111.076	3.1116	2.44745	2.77953	0.000566013	0.000351038	0.000455339
SVA	AKAP1-K562	697	324.469	261.996	293.233	100.511	3.2282	2.60664	2.91742	0.00054859	0.000362128	0.000452954
SVA	POLR2G-HepG2	484	167.222	287.263	227.242	57.794	2.89341	4.97046	3.93194	0.000256313	0.000664547	0.000448858
SVA	TIA1-K562	285	455.641	537.768	496.704	266.087	1.71238	2.02103	1.8667	0.000353578	0.000545881	0.000447278
SVA	EWSR1-K562	440	303.475	314.227	308.851	114.447	2.65166	2.74561	2.69863	0.000426957	0.000457868	0.000442345
SVA	EIF3H-HepG2	545	486.995	284.854	385.924	175.624	2.77295	1.62195	2.19745	0.000716574	0.000198752	0.000438345
SVA	HLTF-K562	522	586.511	528.417	557.464	323.996	1.81024	1.63094	1.72059	0.00050216	0.000372904	0.00043644
SVA	ILF3-HepG2	493	489.025	317.298	403.161	190.645	2.56511	1.66434	2.11473	0.000664596	0.000233199	0.000435605
SVA	LARP4-K562	461	326.183	611.266	468.725	248.634	1.3119	2.45849	1.8852	0.000127751	0.000793286	0.000428749
SVA	EFTUD2-HepG2	631	312.081	417.762	364.922	162.229	1.92371	2.57514	2.24943	0.00029457	0.000570101	0.000426796
SVA	MTPAP-K562	470	314.323	377.367	345.845	156.395	2.0098	2.41291	2.21136	0.000316541	0.000479549	0.000395969
SVA	ZC3H8-K562	683	201.445	211.699	206.572	55.2838	3.64383	3.82931	3.73657	0.000375786	0.000410078	0.00039284
SVA	U2AF1-K562	244	340.06	214.059	277.059	106.789	3.1844	2.0045	2.59445	0.000568247	0.000214753	0.000381075
SVA	UPF1-HepG2	726	382.528	351.521	367.024	179.035	2.13661	1.96342	2.05001	0.000418992	0.000342159	0.000380103
SVA	TARDBP-K562	340	185.301	277.41	231.355	76.1597	2.43305	3.64248	3.03777	0.000237698	0.000517348	0.000370865
SVA	TAF15-K562	339	253.364	301.793	277.578	110.084	2.30155	2.74148	2.52152	0.000304697	0.000439095	0.00037037
SVA	FASTKD2-HepG2	649	292.885	257.508	275.197	109.504	2.67465	2.35158	2.51312	0.000415707	0.000317671	0.000365868
SVA	BCLAF1-HepG2	643	349.29	333.913	341.602	163.702	2.13369	2.03976	2.08673	0.000381897	0.000343397	0.000362522
SVA	TRA2A-HepG2	218	269.443	226.669	248.056	90.44	2.97925	2.50629	2.74277	0.000424359	0.000300461	0.000361078
SVA	DROSHA-HepG2	575	455.561	321.726	388.643	206.778	2.20314	1.5559	1.87952	0.000519138	0.00020518	0.000353806
SVA	AQR-K562	670	396.451	362.462	379.456	200.852	1.97385	1.80462	1.88923	0.000388922	0.000308707	0.000348266
SVA	EIF4G2-K562	260	411.736	381.413	396.574	220.917	1.86376	1.7265	1.79513	0.000369827	0.000300497	0.000334743
SVA	FMR1-K562	236	303.39	346.85	325.12	159.993	1.89627	2.16791	2.03209	0.000280079	0.000387189	0.000332585
SVA	PUM1-K562	690	242.898	189.717	216.307	76.422	3.17837	2.48249	2.83043	0.000405223	0.000248868	0.000324682
SVA	DGCR8-K562	341	244.905	333.219	289.062	134.038	1.82713	2.486	2.15657	0.000212965	0.000437792	0.000320493
SVA	HNRNPC-HepG2	203	301.953	294.946	298.45	143.025	2.11119	2.0622	2.08669	0.000325523	0.000307978	0.00031672
SVA	AKAP1-HepG2	708	313.341	312.62	312.98	155.647	2.01315	2.00852	2.01083	0.000316304	0.000314537	0.00031542
SVA	AGGF1-HepG2	543	378.601	284.926	331.763	172.451	2.19541	1.65221	1.92381	0.000429518	0.000206399	0.000313173
SVA	FKBP4-HepG2	223	288.299	276.512	282.406	132.957	2.16836	2.07971	2.12403	0.000321915	0.000292102	0.00030692
SVA	AGGF1-K562	537	391.952	269.473	330.713	174.468	2.24656	1.54454	1.89555	0.00045769	0.000169008	0.000305121
SVA	DDX6-HepG2	589	243.218	300.113	271.666	126.369	1.92466	2.37489	2.14978	0.000229745	0.0003745	0.00029997
SVA	SUPV3L1-HepG2	650	260.423	311.814	286.119	143.958	1.80902	2.166	1.98751	0.000222716	0.000347684	0.000283533
SVA	CPEB4-K562	700	214.18	198.676	206.428	83.8714	2.55367	2.36882	2.46124	0.000289694	0.000247186	0.00026823
SVA	TRA2A-K562	240	188.309	229.547	208.928	87.8771	2.14286	2.61214	2.3775	0.000207053	0.000317977	0.000261044
SVA	DDX42-K562	241	271.97	395.222	333.596	200.798	1.35445	1.96826	1.66135	0.000119042	0.0003861	0.000244312
SVA	TROVE2-HepG2	503	168.03	504.674	336.352	203.944	0.823905	2.47457	1.64924	-4.69561e-05	0.0006597	0.000242779
SVA	PTBP1-HepG2	696	277.872	248.946	263.409	139.161	1.99676	1.7889	1.89283	0.000277223	0.000208885	0.000242481
SVA	PRPF8-K562	278	357.192	381.474	369.333	235.503	1.51672	1.61983	1.56828	0.000214657	0.000265445	0.000239763
SVA	BUD13-HepG2	497	233.978	346.382	290.18	163.92	1.42739	2.11312	1.77025	0.00012012	0.000373875	0.000239096
SVA	DDX3X-K562	350	115.006	279.709	197.357	85.3713	1.34713	3.27638	2.31175	4.94392e-05	0.00047889	0.000238602
SVA	SFPQ-HepG2	437	249.383	257.823	253.603	134.698	1.85142	1.91408	1.88275	0.000221611	0.000241491	0.0002315
SVA	DHX30-K562	682	278.104	329.216	303.66	179.581	1.54863	1.83325	1.69094	0.000175481	0.000287867	0.00023012
SVA	DDX6-K562	577	208.978	209.76	209.369	99.5375	2.09949	2.10735	2.10342	0.000223615	0.000225582	0.000224598
SVA	STAU2-HepG2	593	238.051	246.608	242.329	128.236	1.85635	1.92307	1.88971	0.000212452	0.000232653	0.000222498
SVA	TIAL1-HepG2	753	250.653	218.95	234.802	122.153	2.05195	1.79242	1.92219	0.000259927	0.000184336	0.000221359
SVA	ZRANB2-K562	548	184.453	142.666	163.559	64.3132	2.86804	2.2183	2.54317	0.000280379	0.000163988	0.000220253
SVA	SMNDC1-HepG2	344	92.3432	243.888	168.116	68.1906	1.35419	3.57656	2.46538	4.03941e-05	0.000448406	0.000218854
SVA	XRCC6-HepG2	311	302.636	349.476	326.056	205.161	1.47511	1.70342	1.58927	0.000169727	0.00026855	0.000217924
SVA	TBRG4-HepG2	617	211.522	232.808	222.165	113.175	1.86898	2.05706	1.96302	0.000190847	0.000242256	0.000216184
SVA	FUS-HepG2	694	253.436	220.055	236.746	126.61	2.00171	1.73806	1.86988	0.000253748	0.000175489	0.000213769
SVA	UTP3-K562	475	252.896	229.543	241.22	132.944	1.90228	1.72662	1.81445	0.00023462	0.000180869	0.000207336
SVA	ZNF800-HepG2	743	253.07	282.422	267.746	158.912	1.59251	1.77722	1.68487	0.000169887	0.000234303	0.000201515
SVA	NKRF-HepG2	546	336.957	349.494	343.225	229.185	1.47024	1.52494	1.49759	0.000187364	0.000212756	0.000199977
SVA	YBX3-HepG2	729	110.776	123.485	117.13	37.486	2.95512	3.29416	3.12464	0.000173166	0.000212384	0.000192526
SVA	NIPBL-K562	565	362.943	303.855	333.399	223.466	1.62415	1.35974	1.49194	0.000253945	0.000134707	0.000192435
SVA	GEMIN5-K562	677	301.727	288.871	295.299	189.681	1.59071	1.52293	1.55682	0.000202057	0.0001753	0.000188578
SVA	U2AF2-HepG2	272	185.639	280.961	233.3	134.219	1.3831	2.0933	1.7382	8.68617e-05	0.000299443	0.000186079
SVA	FXR2-K562	237	341.873	274.729	308.301	205.528	1.66339	1.3367	1.50004	0.000250977	0.000115021	0.000180356
SVA	DDX55-HepG2	595	238.599	245.654	242.127	144.598	1.65009	1.69888	1.67448	0.000172398	0.000187822	0.000180073
SVA	IGF2BP1-HepG2	205	335.339	280.625	307.982	207.613	1.61521	1.35167	1.48344	0.000231961	0.000122	0.000175226
SVA	DDX3X-HepG2	492	170.801	356.504	263.653	166.659	1.02486	2.13913	1.58199	6.05039e-06	0.000391093	0.00017447
SVA	KHSRP-HepG2	755	188.645	191.143	189.894	101.201	1.86406	1.88874	1.8764	0.000169487	0.00017536	0.000172417
SVA	TBRG4-K562	584	158.757	157.665	158.211	74.7087	2.12501	2.11039	2.1177	0.000172644	0.000169885	0.000171263
SVA	DDX55-K562	550	254.698	167.433	211.066	122.77	2.0746	1.3638	1.7192	0.000268155	7.49476e-05	0.000164998
SVA	RBFOX2-HepG2	204	387.129	249.176	318.152	222.607	1.73907	1.11935	1.42921	0.000309052	4.0532e-05	0.000163918
SVA	AARS-K562	624	207.199	296.303	251.751	161.687	1.28149	1.83258	1.55703	7.41394e-05	0.000258932	0.000160818
SVA	TAF15-HepG2	388	189.89	211.902	200.896	119.658	1.58694	1.7709	1.67892	0.000126513	0.000174709	0.000150176
SVA	SF3B1-K562	506	254.581	382.399	318.49	233.286	1.09128	1.63919	1.36524	3.20835e-05	0.000272644	0.00014305
SVA	KHDRBS1-K562	353	225.752	190.287	208.019	129.289	1.7461	1.47179	1.60894	0.000181535	0.000106098	0.000142725
SVA	HNRNPUL1-HepG2	321	197.899	249.205	223.552	146.146	1.35411	1.70518	1.52965	8.65507e-05	0.000191869	0.000137082
SVA	PUM2-K562	441	261.03	233.277	247.153	172.994	1.5089	1.34847	1.42868	0.00015492	0.000100618	0.000127207
SVA	SMNDC1-K562	445	123.815	160.034	141.925	77.8208	1.59103	2.05644	1.82374	8.29516e-05	0.000166459	0.000123034
SVA	HNRNPU-HepG2	281	240.326	213.529	226.927	156.776	1.53293	1.362	1.44746	0.00014811	9.51751e-05	0.000121072
SVA	PCBP1-K562	719	117.731	150.778	134.254	74.1579	1.58757	2.0332	1.81038	7.85048e-05	0.000154358	0.000114961
SVA	SLBP-K562	262	170.842	176.108	173.475	111.006	1.53903	1.58647	1.56275	0.000106267	0.000117256	0.000111733
SVA	IGF2BP1-K562	220	254.168	255.806	254.987	189.082	1.34422	1.35288	1.34855	0.000108472	0.000111541	0.000110004
SVA	DHX30-HepG2	654	208.498	236.749	222.623	160.904	1.29579	1.47136	1.38358	7.79428e-05	0.000131905	0.000104277
SVA	EIF3G-K562	646	160.559	101.035	130.797	75.6535	2.12229	1.33549	1.72889	0.000174306	4.2169e-05	0.000103309
SVA	XPO5-HepG2	655	213.249	239.003	226.126	166.56	1.28032	1.43494	1.35763	7.60229e-05	0.000124517	9.97409e-05
SVA	XRCC6-K562	480	267.352	234.881	251.116	192.508	1.38878	1.22011	1.30444	0.000126677	6.74123e-05	9.6287e-05
SVA	QKI-HepG2	478	106.562	170.688	138.625	87.772	1.21407	1.94468	1.57938	2.98219e-05	0.000163781	9.14032e-05
SVA	FXR1-K562	315	173.4	235.531	204.466	152.292	1.13861	1.54658	1.34259	3.24726e-05	0.000148168	8.69026e-05
SVA	RBM5-HepG2	501	214.167	309.403	261.785	209.384	1.02284	1.47768	1.25026	6.97912e-06	0.000174298	8.43555e-05
SVA	FTO-K562	464	163.723	171.203	167.463	121.889	1.34321	1.40458	1.37389	6.96943e-05	8.39131e-05	7.67434e-05
SVA	LIN28B-K562	325	153.775	167.859	160.817	116.575	1.31911	1.43993	1.37952	6.1443e-05	8.82937e-05	7.46459e-05
SVA	UTP18-K562	686	95.9094	124.796	110.353	69.3417	1.38314	1.79972	1.59143	4.48808e-05	0.000105799	7.39723e-05
SVA	SSB-HepG2	730	76.6895	64.2113	70.4504	34.1578	2.24515	1.87984	2.0625	8.94823e-05	5.84716e-05	7.35779e-05
SVA	APOBEC3C-K562	374x4000fix	114.968	103.887	109.428	70.9652	1.62007	1.46391	1.54199	8.00243e-05	5.71202e-05	6.83698e-05
SVA	LIN28B-HepG2	387	105.284	113.647	109.465	71.9073	1.46416	1.58047	1.52231	5.79136e-05	7.5047e-05	6.63651e-05
SVA	TIA1-HepG2	215	292.091	227.856	259.973	218.036	1.33964	1.04504	1.19234	0.000123218	1.44817e-05	6.59804e-05
SVA	KHSRP-K562	439	178.416	210.206	194.311	155.719	1.14575	1.34991	1.24783	3.50227e-05	9.09894e-05	6.20671e-05
SVA	FXR2-HepG2	713	96.983	109.124	103.053	68.5233	1.41533	1.59251	1.50392	4.86018e-05	7.32551e-05	6.06704e-05
SVA	HNRNPA1-HepG2	283	147.13	149.448	148.289	112.671	1.30583	1.3264	1.31612	5.66404e-05	6.09031e-05	5.87652e-05
SVA	FASTKD2-K562	460	214.473	319.78	267.127	229.446	0.934741	1.3937	1.16422	-2.08813e-05	0.00015315	5.85987e-05
SVA	HNRNPM-K562	224	205.375	231.421	218.398	181.75	1.12998	1.27329	1.20164	3.62077e-05	8.06639e-05	5.78753e-05
SVA	HNRNPUL1-K562	289	266.073	286.916	276.495	239.397	1.11143	1.19849	1.15496	4.05547e-05	7.49487e-05	5.74683e-05
SVA	DDX52-K562	681	155.408	131.171	143.29	108.984	1.42596	1.20358	1.31477	7.95588e-05	3.50663e-05	5.65724e-05
SVA	NPM1-K562	354	147.08	92.8325	119.956	91.5862	1.60591	1.01361	1.30976	0.000100514	1.81019e-06	4.66994e-05
SVA	HNRNPL-K562	560	156.096	135.485	145.791	116.832	1.33607	1.15966	1.24786	6.52475e-05	2.89528e-05	4.65743e-05
SVA	EFTUD2-K562	582	183.659	181.472	182.566	154.154	1.1914	1.17721	1.1843	4.64026e-05	4.27133e-05	4.45532e-05
SVA	PUS1-K562	668	132.32	124.418	128.369	101.93	1.29815	1.22063	1.25939	4.98133e-05	3.57852e-05	4.27115e-05
SVA	RBM22-K562	331	122.738	97.8898	110.314	84.8927	1.4458	1.1531	1.29945	6.52801e-05	2.01182e-05	4.16877e-05
SVA	ZNF800-K562	737	120.324	128.001	124.162	100.145	1.2015	1.27816	1.23983	3.1866e-05	4.53206e-05	3.85077e-05
SVA	TROVE2-K562	447	175.051	169.046	172.049	148.114	1.18186	1.14132	1.16159	4.21981e-05	3.22379e-05	3.71802e-05
SVA	PRPF8-HepG2	291	374.929	360.95	367.939	344.449	1.08849	1.04791	1.0682	4.58641e-05	2.4367e-05	3.50198e-05
SVA	HNRNPA1-K562	247	217.822	287.499	252.661	230.341	0.94565	1.24814	1.0969	-1.75613e-05	9.19374e-05	3.37118e-05
SVA	SF3A3-HepG2	393	110.443	175.419	142.931	122.033	0.905024	1.43747	1.17125	-1.59007e-05	9.18376e-05	3.25948e-05
SVA	AQR-HepG2	762	474.409	309.056	391.732	377.531	1.25661	0.818623	1.03762	0.000156334	-8.92333e-05	2.08684e-05
SVA	G3BP1-HepG2	712	57.5922	56.3238	56.958	44.8913	1.28293	1.25467	1.2688	2.07008e-05	1.84353e-05	1.9563e-05
SVA	SND1-HepG2	302	189.092	240.796	214.944	205.315	0.920988	1.17281	1.0469	-2.24539e-05	5.53768e-05	1.42131e-05
SVA	SSB-K562	738	48.1857	53.5052	50.8455	43.3428	1.11174	1.23447	1.1731	7.36341e-06	1.62596e-05	1.17111e-05
SVA	GPKOW-K562	450	219.182	199.545	209.363	202.246	1.08374	0.986646	1.03519	2.54282e-05	-3.87034e-06	1.04467e-05
SVA	SUPV3L1-K562	663	226.138	242.518	234.328	229.601	0.98492	1.05626	1.02059	-4.95723e-06	1.91498e-05	6.88976e-06
SVA	QKI-K562	466	95.1012	99.533	97.3171	93.095	1.02155	1.06915	1.04535	2.92531e-06	9.60201e-06	6.22726e-06
SVA	HNRNPM-HepG2	222	160.429	179.699	170.064	166.532	0.963355	1.07907	1.02121	-8.64072e-06	1.97283e-05	5.14985e-06
SVA	SUGP2-HepG2	652	151.418	163.845	157.631	155.831	0.971681	1.05143	1.01156	-6.27563e-06	1.18547e-05	2.61279e-06
SVA	WRN-K562	416	188.742	250.856	219.799	220.632	0.855463	1.13699	0.996227	-4.25091e-05	4.64638e-05	-1.19874e-06
SVA	EXOSC5-K562	491	125.091	124.772	124.932	127.106	0.984152	0.981637	0.982895	-2.88299e-06	-3.33613e-06	-3.1097e-06
SVA	EXOSC5-HepG2	722reseq2	43.018	43.1033	43.0606	45.3053	0.949512	0.951396	0.950454	-3.21525e-06	-3.09838e-06	-3.15684e-06
SVA	PHF6-K562	680	88.7821	85.0946	86.9384	89.938	0.987148	0.946148	0.966648	-1.6568e-06	-6.79586e-06	-4.25455e-06
SVA	PCBP1-HepG2	692	82.0798	60.6043	71.3421	74.5123	1.10156	0.813346	0.957453	1.1454e-05	-1.80636e-05	-4.47502e-06
SVA	NOL12-HepG2	539	96.0455	82.2875	89.1665	93.4117	1.02819	0.880912	0.954554	3.85273e-06	-1.50529e-05	-5.98325e-06
SVA	GRSF1-HepG2	596	94.4915	93.1513	93.8214	99.1331	0.953178	0.939659	0.946419	-6.5371e-06	-8.36409e-06	-7.45405e-06
SVA	SBDS-K562	352	68.659	57.3351	62.9971	72.3243	0.949322	0.79275	0.871036	-5.15151e-06	-1.92108e-05	-1.25487e-05
SVA	WDR43-HepG2	602	136.03	121.845	128.938	138.479	0.98232	0.879887	0.931103	-3.50067e-06	-2.2494e-05	-1.32789e-05
SVA	SF3B4-K562	507	200.059	109.054	154.557	164.821	1.2138	0.661653	0.937724	5.59218e-05	-6.49805e-05	-1.43373e-05
SVA	SDAD1-HepG2	744	155.507	192.218	173.863	184.398	0.843326	1.04241	0.942868	-3.82296e-05	1.15181e-05	-1.47562e-05
SVA	SND1-K562	316	181.897	195.291	188.594	201.65	0.902042	0.968465	0.935253	-2.70542e-05	-9.02798e-06	-1.82127e-05
SVA	SDAD1-K562	740	127.515	112.2	119.858	134.253	0.94981	0.835736	0.892773	-9.47298e-06	-2.90464e-05	-1.96128e-05
SVA	MATR3-K562	716	109.461	113.726	111.593	126.979	0.86204	0.895624	0.878832	-2.34436e-05	-1.80864e-05	-2.07944e-05
SVA	ABCF1-K562	734	45.0759	45.0623	45.0691	62.7261	0.718614	0.718398	0.718506	-2.14881e-05	-2.15013e-05	-2.14947e-05
SVA	NIP7-HepG2	703	18.5791	18.3934	18.4862	47.653	0.389884	0.385985	0.387934	-2.52469e-05	-2.52611e-05	-2.52544e-05
SVA	DDX51-K562	586	163.628	143.98	153.804	172.488	0.948634	0.834725	0.89168	-1.24483e-05	-3.75251e-05	-2.54396e-05
SVA	SERBP1-K562	693	25.191	25.75	25.4705	55.8185	0.451302	0.461317	0.456309	-2.89151e-05	-2.87414e-05	-2.88305e-05
SVA	RPS3-HepG2	540	46.904	73.338	60.121	91.3221	0.513611	0.803069	0.65834	-4.50866e-05	-2.32044e-05	-3.62587e-05
SVA	FTO-HepG2	723reseq1	65.0644	45.8035	55.434	87.6785	0.742079	0.522403	0.632241	-2.80008e-05	-4.29071e-05	-3.6667e-05
SVA	GNL3-K562	358	81.5806	92.0854	86.833	119.738	0.681328	0.76906	0.725194	-4.51613e-05	-3.4885e-05	-4.02525e-05
SVA	RPS11-K562	614	36.1966	36.0242	36.1104	79.8107	0.453531	0.45137	0.45245	-4.12905e-05	-4.1342e-05	-4.13164e-05
SVA	MATR3-HepG2	695	120.324	122.622	121.473	156.597	0.768364	0.783038	0.775701	-4.57397e-05	-4.32666e-05	-4.4511e-05
SVA	WDR3-K562	685	142.809	134.227	138.518	177.583	0.804184	0.755859	0.780022	-4.48995e-05	-5.42025e-05	-4.96469e-05
SVA	HNRNPU-K562	249	314.946	259.183	287.064	326.185	0.965546	0.79459	0.880068	-1.59311e-05	-8.59757e-05	-5.29099e-05
SVA	SF3B4-HepG2	228	240.087	173.775	206.931	249.5	0.962272	0.696494	0.829383	-1.33208e-05	-9.06789e-05	-5.58485e-05
SVA	HNRNPL-HepG2	678	101.417	92.7923	97.1049	145.571	0.696688	0.637438	0.667063	-5.28806e-05	-6.02819e-05	-5.67195e-05
SVA	DDX52-HepG2	642	149.899	175.905	162.902	207.78	0.721432	0.846592	0.784012	-7.06122e-05	-4.22632e-05	-5.71871e-05
SVA	UTP18-HepG2	621	77.8779	70.4371	74.1575	127.165	0.612417	0.553904	0.58316	-5.50919e-05	-6.0033e-05	-5.76971e-05
SVA	WDR43-K562	517	164.701	228.22	196.46	246.16	0.669082	0.927123	0.798102	-9.54846e-05	-2.49142e-05	-6.39193e-05
SVA	LARP7-K562	243	95.2107	85.03	90.1203	150.622	0.632117	0.564526	0.598321	-6.30045e-05	-7.01403e-05	-6.67799e-05
SVA	DDX24-K562	483	171.331	136.701	154.016	216.753	0.790446	0.630676	0.710561	-5.8126e-05	-9.09101e-05	-7.59253e-05
SVA	NOLC1-HepG2	553	41.8628	60.5797	51.2212	166.59	0.251293	0.363646	0.307469	-8.34142e-05	-8.84097e-05	-8.71523e-05
SVA	DKC1-HepG2	544	26.4729	48.1008	37.2869	192.33	0.137643	0.250095	0.193869	-7.5739e-05	-9.61754e-05	-8.82523e-05
SVA	AATF-K562	511	87.9183	83.5289	85.7237	182.295	0.482287	0.458209	0.470248	-9.24932e-05	-9.40472e-05	-9.33107e-05
SVA	RPS3-K562	530	79.452	75.5496	77.5008	189.671	0.418893	0.398319	0.408606	-9.97397e-05	-0.00010033	-0.00010007
SVA	LARP7-HepG2	298	71.4129	108.44	89.9262	215.413	0.331517	0.503404	0.41746	-0.00011375	-0.000107378	-0.000113333
SVA	NSUN2-K562	452	81.4982	46.7627	64.1305	260.151	0.313273	0.179752	0.246513	-0.000136469	-0.000115781	-0.000129561
SVA	DDX21-K562	284x4000fix	133.728	142.977	138.352	335.169	0.398987	0.426582	0.412784	-0.000177268	-0.000175734	-0.000176612
TcMar	HNRNPA1-HepG2	283	201.595	210.683	206.139	25.3044	7.96679	8.32591	8.14635	0.000603576	0.000644185	0.000623808
TcMar	HNRNPA1-K562	247	208.681	178.842	193.761	38.5174	5.41783	4.64316	5.03049	0.000508704	0.000396154	0.000451599
TcMar	HNRNPC-K562	699	135.13	132.506	133.818	13.7744	9.81025	9.61971	9.71498	0.000445158	0.000432762	0.000438951
TcMar	HNRNPL-K562	560	194.439	201.438	197.938	50.5983	3.84279	3.98112	3.91195	0.000377629	0.000401501	0.000389521
TcMar	KHDRBS1-K562	353	207.455	199.163	203.309	56.5382	3.66929	3.52262	3.59595	0.000389081	0.000361808	0.000375384
TcMar	HNRNPU-HepG2	281	160.031	171.961	165.996	38.9149	4.11234	4.41889	4.26562	0.000326457	0.00036863	0.000347389
TcMar	TIA1-HepG2	215	109.32	116.892	113.106	16.2486	6.72801	7.19397	6.96099	0.000300651	0.000332766	0.000316617
TcMar	HNRNPU-K562	249	172.733	202.003	187.368	61.436	2.81159	3.28802	3.04981	0.000257612	0.000346882	0.000301422
TcMar	SAFB-K562	746	178.794	153.978	166.386	48.9317	3.65396	3.14679	3.40037	0.000334249	0.000254661	0.000293787
TcMar	SAFB2-K562	267	176.652	164.791	170.721	54.8597	3.22007	3.00385	3.11196	0.000298028	0.000261492	0.000279611
TcMar	TAF15-HepG2	388	186.032	186.993	186.512	71.3373	2.60777	2.62125	2.61451	0.000257248	0.000259969	0.000258607
TcMar	HNRNPL-HepG2	678	177.632	181.71	179.671	69.9419	2.53971	2.59802	2.56886	0.000238855	0.00025029	0.000244556
TcMar	SAFB-HepG2	745	134.785	140.957	137.871	41.9874	3.21014	3.35712	3.28363	0.000226795	0.000246283	0.000236489
TcMar	CSTF2-HepG2	572	151.668	147.028	149.348	60.8099	2.49413	2.41782	2.45598	0.00019998	0.00018727	0.000193599
TcMar	TIAL1-HepG2	753	137.095	115.788	126.441	45.325	3.02471	2.55462	2.78966	0.000218912	0.000156674	0.000187145
TcMar	FUS-HepG2	694	131.754	105.597	118.676	45.791	2.8773	2.30607	2.59168	0.000200888	0.00012729	0.000163047
TcMar	FUBP3-HepG2	571	141.143	131.628	136.386	60.3096	2.34031	2.18254	2.26143	0.00017314	0.000148215	0.000160558
TcMar	TAF15-K562	339	169.192	159.316	164.254	83.8916	2.01679	1.89906	1.95793	0.000171232	0.000147413	0.000159215
TcMar	HNRNPUL1-K562	289	119.549	118.427	118.988	47.5717	2.51303	2.48944	2.50124	0.000158932	0.000155829	0.000157379
TcMar	QKI-HepG2	478	121.477	117.053	119.265	50.7449	2.39387	2.30669	2.35028	0.000152981	0.000141145	0.000147033
TcMar	SFPQ-HepG2	437	158.539	148.192	153.366	82.0428	1.93239	1.80628	1.86934	0.000150674	0.000126411	0.000138417
TcMar	HNRNPUL1-HepG2	321	172.838	148.097	160.468	90.2525	1.91505	1.64092	1.77798	0.000162015	0.000105816	0.000133227
TcMar	SUPV3L1-K562	663	111.013	138.4	124.707	60.4141	1.83754	2.29086	2.0642	9.74448e-05	0.000165511	0.000130391
TcMar	TIA1-K562	285	81.5605	75.6503	78.6054	25.9474	3.1433	2.91553	3.02941	0.000134761	0.000116786	0.000125693
TcMar	ZC3H11A-K562	684	112.769	97.7198	105.245	46.2356	2.43902	2.11352	2.27627	0.000145055	0.000105503	0.000124891
TcMar	KHSRP-HepG2	755	119.543	114.604	117.073	56.5732	2.11306	2.02576	2.06941	0.000129027	0.000116719	0.000122835
TcMar	PPIL4-K562	414	84.8834	80.2369	82.5601	30.4604	2.78668	2.63413	2.71041	0.000125504	0.000112117	0.000118764
TcMar	FUS-K562	689	78.6168	73.3149	75.9658	25.7661	3.05118	2.84541	2.94829	0.000126523	0.000110605	0.000118498
TcMar	KHSRP-K562	439	135.132	141.648	138.39	77.9413	1.73377	1.81737	1.77557	0.000107283	0.000122079	0.000114626
TcMar	ZC3H11A-HepG2	641	140.521	139.28	139.901	83.0721	1.69156	1.67662	1.68409	0.000106565	0.000103841	0.000105201
TcMar	ILF3-K562	338	142.647	117.781	130.214	76.4582	1.86569	1.54047	1.70308	0.000128341	7.34211e-05	0.000100023
TcMar	ZC3H8-K562	683	26.7442	43.1846	34.9644	4.95967	5.39234	8.70716	7.04975	6.50129e-05	0.000134831	9.85148e-05
TcMar	SUGP2-HepG2	652	118.242	125.009	121.626	71.0216	1.66488	1.76016	1.71252	8.69573e-05	0.000101971	9.43961e-05
TcMar	NCBP2-HepG2	477	60.6483	61.4663	61.0573	22.1642	2.73631	2.77322	2.75476	8.80754e-05	9.04513e-05	8.92614e-05
TcMar	POLR2G-HepG2	484	85.0136	54.2404	69.627	29.5077	2.88106	1.83818	2.35962	0.000129782	4.7638e-05	8.62368e-05
TcMar	U2AF2-K562	242	58.4975	66.9228	62.7102	25.072	2.33319	2.66923	2.50121	7.15016e-05	9.4791e-05	8.2942e-05
TcMar	BCCIP-HepG2	230	36.692	43.1447	39.9183	11.1891	3.27925	3.85595	3.5676	6.28669e-05	8.40064e-05	7.32483e-05
TcMar	HLTF-HepG2	651	120.95	106.14	113.545	72.9171	1.65873	1.45563	1.55718	8.83031e-05	5.74898e-05	7.25479e-05
TcMar	HNRNPC-HepG2	203	135.245	124.265	129.755	90.8054	1.48939	1.36848	1.42894	7.77278e-05	5.62395e-05	6.68161e-05
TcMar	HNRNPM-HepG2	222	101.808	96.2432	99.0257	63.3079	1.60814	1.52024	1.56419	6.9779e-05	5.81598e-05	6.39129e-05
TcMar	RBM22-K562	331	63.9259	62.1971	63.0615	31.671	2.01843	1.96385	1.99114	6.4772e-05	6.05604e-05	6.26576e-05
TcMar	QKI-K562	466	83.4562	63.0057	73.2309	40.877	2.04164	1.54135	1.79149	8.59373e-05	3.93276e-05	6.15992e-05
TcMar	LSM11-HepG2	592	72.9628	54.4895	63.7262	32.9911	2.21159	1.65164	1.93161	8.35485e-05	3.94449e-05	6.05276e-05
TcMar	EWSR1-K562	440	72.2559	78.3725	75.3142	44.79	1.61321	1.74978	1.6815	4.98521e-05	6.32599e-05	5.64664e-05
TcMar	SLBP-K562	262	28.7257	45.4272	37.0764	13.6344	2.10686	3.33181	2.71934	3.08828e-05	7.88755e-05	5.35107e-05
TcMar	CPEB4-K562	700	63.9402	43.9757	53.9579	27.4825	2.32658	1.60014	1.96336	7.78925e-05	2.98241e-05	5.25185e-05
TcMar	RBFOX2-K562	676	89.3727	84.3743	86.8735	59.6682	1.49783	1.41406	1.45594	5.20928e-05	4.21737e-05	4.70814e-05
TcMar	HLTF-K562	522	41.1748	67.4933	54.334	30.5294	1.34869	2.21077	1.77973	1.77695e-05	7.72492e-05	4.51874e-05
TcMar	NOLC1-K562	516	37.7004	69.8865	53.7934	30.3713	1.24132	2.30107	1.77119	1.17577e-05	8.40249e-05	4.43647e-05
TcMar	IGF2BP1-K562	220	58.1806	66.455	62.3178	38.0898	1.52746	1.7447	1.63608	3.55562e-05	5.33617e-05	4.42607e-05
TcMar	SRSF7-HepG2	209	69.739	48.5635	59.1512	35.7	1.95347	1.36032	1.6569	6.73708e-05	2.15597e-05	4.30908e-05
TcMar	EIF3D-HepG2	625	92.9794	73.4044	83.1919	58.7783	1.58187	1.24884	1.41535	6.15178e-05	2.35323e-05	4.16925e-05
TcMar	CPSF6-K562	258	64.0428	56.9004	60.4716	38.4226	1.6668	1.48091	1.57386	4.72048e-05	3.22332e-05	3.95667e-05
TcMar	GRWD1-K562	645	37.198	38.9674	38.0827	19.4894	1.90862	1.99941	1.95402	3.46884e-05	3.89509e-05	3.68048e-05
TcMar	SRSF7-K562	376	58.2682	39.35	48.8091	29.6987	1.96198	1.32497	1.64347	5.66546e-05	1.59746e-05	3.49838e-05
TcMar	FTO-K562	464	68.2687	66.7377	67.5032	47.1381	1.44827	1.41579	1.43203	3.6478e-05	3.34761e-05	3.49708e-05
TcMar	U2AF1-HepG2	282	71.6362	55.8975	63.7669	43.626	1.64205	1.28129	1.46167	5.12558e-05	1.99887e-05	3.49199e-05
TcMar	RBM22-HepG2	494	56.7623	65.8641	61.3132	42.4293	1.33781	1.55233	1.44507	2.38331e-05	4.17862e-05	3.25658e-05
TcMar	HNRNPM-K562	224	47.9523	75.305	61.6286	44.0079	1.08963	1.71117	1.4004	5.93826e-06	5.83599e-05	2.99415e-05
TcMar	NCBP2-K562	566	28.1661	30.7036	29.4348	14.5814	1.93165	2.10567	2.01866	2.67531e-05	3.29843e-05	2.98292e-05
TcMar	EFTUD2-K562	582	83.5739	87.5307	85.5523	67.7692	1.23321	1.2916	1.26241	2.52745e-05	3.23126e-05	2.87606e-05
TcMar	XRCC6-HepG2	311	65.731	38.0828	51.9069	35.4746	1.8529	1.07352	1.46321	5.84866e-05	3.89798e-06	2.85042e-05
TcMar	MATR3-HepG2	695	89.5266	100.042	94.7843	77.3978	1.15671	1.29257	1.22464	1.88026e-05	3.70398e-05	2.77107e-05
TcMar	NONO-K562	405	83.5642	63.2962	73.4302	56.5737	1.47709	1.11883	1.29796	4.7026e-05	1.02532e-05	2.76275e-05
TcMar	EIF3G-K562	646	33.4815	43.0088	38.2451	24.2254	1.38208	1.77536	1.57872	1.56306e-05	3.56162e-05	2.51943e-05
TcMar	APOBEC3C-K562	374x4000fix	25.081	37.1896	31.1353	17.9616	1.39637	2.07051	1.73344	1.2081e-05	3.90484e-05	2.47101e-05
TcMar	TBRG4-HepG2	617	50.3277	43.7901	47.0589	32.9651	1.5267	1.32838	1.42754	3.07208e-05	1.79393e-05	2.41661e-05
TcMar	PUS1-K562	668	52.2317	40.0974	46.1646	33.39	1.56429	1.20088	1.38259	3.37162e-05	1.05895e-05	2.1576e-05
TcMar	SRSF9-HepG2	216	25.7988	48.9982	37.3985	25.2774	1.02063	1.93842	1.47952	7.59969e-07	4.67875e-05	2.11352e-05
TcMar	TBRG4-K562	584	67.547	54.3974	60.9722	48.1243	1.4036	1.13035	1.26697	3.30391e-05	9.61599e-06	2.08151e-05
TcMar	SRSF1-K562	312	56.5526	65.4149	60.9837	48.1747	1.17391	1.35787	1.26589	1.30817e-05	2.88704e-05	2.07436e-05
TcMar	RBFOX2-HepG2	204	54.4179	59.9573	57.1876	45.1294	1.20582	1.32856	1.26719	1.46935e-05	2.45745e-05	1.95372e-05
TcMar	SRSF1-HepG2	301	41.6621	43.9003	42.7812	31.4616	1.32422	1.39536	1.35979	1.68791e-05	2.11001e-05	1.89685e-05
TcMar	YWHAG-K562	367	32.0731	42.8992	37.4861	26.6865	1.20185	1.60753	1.40469	8.50759e-06	2.93792e-05	1.83776e-05
TcMar	U2AF1-K562	244	30.9286	25.7902	28.3594	18.3965	1.68123	1.40191	1.54157	2.31815e-05	1.257e-05	1.77076e-05
TcMar	FAM120A-K562	279	68.8943	64.7394	66.8169	56.0081	1.23008	1.15589	1.19299	2.05822e-05	1.35311e-05	1.70101e-05
TcMar	LIN28B-K562	325	66.8794	56.3272	61.6033	51.0015	1.31132	1.10442	1.20787	2.61514e-05	8.07125e-06	1.67849e-05
TcMar	CSTF2T-K562	275	83.4228	75.213	79.3179	69.0852	1.20754	1.0887	1.14812	2.26965e-05	9.22151e-06	1.58057e-05
TcMar	DGCR8-HepG2	383	87.9926	79.8123	83.9025	74.1294	1.18701	1.07666	1.13184	2.17637e-05	8.50532e-06	1.49906e-05
TcMar	GTF2F1-K562	342	63.5758	65.3143	64.445	54.8757	1.15854	1.19022	1.17438	1.34978e-05	1.64089e-05	1.49449e-05
TcMar	ILF3-HepG2	493	60.6487	37.7972	49.223	40.1458	1.51071	0.941499	1.22611	3.60998e-05	-3.28717e-06	1.44756e-05
TcMar	EIF3H-HepG2	545	34.0098	50.1314	42.0706	34.4055	0.988499	1.45707	1.22279	-5.67565e-07	2.7225e-05	1.22077e-05
TcMar	MATR3-K562	716	66.1743	61.2229	63.6986	55.9345	1.18307	1.09455	1.13881	1.60494e-05	7.97937e-06	1.1945e-05
TcMar	SUB1-HepG2	632x	25.5862	26.7526	26.1694	19.3189	1.32441	1.38479	1.3546	1.03714e-05	1.25648e-05	1.14587e-05
TcMar	NPM1-K562	354	47.336	44.1204	45.7282	38.668	1.22416	1.141	1.18258	1.38125e-05	8.39631e-06	1.10636e-05
TcMar	STAU2-HepG2	593	65.9014	63.6385	64.77	57.5942	1.14424	1.10495	1.12459	1.28104e-05	9.16253e-06	1.09722e-05
TcMar	PABPN1-HepG2	750	37.8665	33.8928	35.8797	29.088	1.30179	1.16518	1.23348	1.44081e-05	7.47513e-06	1.08622e-05
TcMar	YBX3-HepG2	729	17.516	17.6298	17.5729	11.6779	1.49993	1.50967	1.5048	1.0245e-05	1.04763e-05	1.03605e-05
TcMar	PRPF8-K562	278	78.4618	71.7751	75.1184	68.2829	1.14907	1.05114	1.10011	1.5729e-05	5.16491e-06	1.03396e-05
TcMar	AGGF1-HepG2	543	60.7564	66.4619	63.6091	57.3182	1.05999	1.15953	1.10976	5.1062e-06	1.4192e-05	9.55677e-06
TcMar	IGF2BP3-HepG2	211	21.2557	21.2011	21.2284	15.755	1.34914	1.34568	1.34741	9.18325e-06	9.08112e-06	9.13217e-06
TcMar	HNRNPK-HepG2	206	63.0978	61.8877	62.4927	56.6505	1.11381	1.09245	1.10313	9.81168e-06	7.89467e-06	8.84894e-06
TcMar	RBM5-HepG2	501	107.486	86.1504	96.8184	91.003	1.18113	0.946676	1.0639	2.58149e-05	-6.81082e-06	8.65239e-06
TcMar	TARDBP-K562	340	67.4106	73.1912	70.3009	65.1042	1.03543	1.12422	1.07982	3.38557e-06	1.23634e-05	7.78872e-06
TcMar	LIN28B-HepG2	387	40.3214	41.3667	40.844	36.0715	1.11782	1.1468	1.13231	6.47909e-06	8.17439e-06	7.32191e-06
TcMar	GTF2F1-HepG2	384	55.1408	66.7015	60.9211	56.1589	0.981871	1.18773	1.0848	-1.45544e-06	1.65556e-05	7.15388e-06
TcMar	SSB-HepG2	730	17.7715	13.4818	15.6267	12.2435	1.45151	1.10115	1.27633	9.55309e-06	1.87405e-06	5.50056e-06
TcMar	U2AF2-HepG2	272	110.548	100.233	105.39	101.705	1.08694	0.985528	1.03624	1.32965e-05	-2.10803e-06	5.41213e-06
TcMar	RBM15-HepG2	552	48.6216	51.2522	49.9369	46.3673	1.04862	1.10535	1.07699	3.33005e-06	7.40625e-06	5.34317e-06
TcMar	UPF1-K562	465	88.2787	88.0169	88.1478	84.6985	1.04227	1.03918	1.04072	5.27274e-06	4.88008e-06	5.07626e-06
TcMar	DROSHA-HepG2	575	70.3181	99.1126	84.7154	81.7535	0.860123	1.21234	1.03623	-1.52861e-05	2.75324e-05	4.34958e-06
TcMar	DDX6-HepG2	589	37.4182	34.4958	35.957	33.8157	1.10653	1.02011	1.06332	5.46481e-06	9.9094e-07	3.18503e-06
TcMar	LARP4-HepG2	558	68.4976	65.155	66.8263	64.8174	1.05678	1.00521	1.03099	5.45726e-06	4.88286e-07	2.94262e-06
TcMar	SF3B4-HepG2	228	11.8973	14.6677	13.2825	11.4391	1.04005	1.28224	1.16115	6.74024e-07	5.26085e-06	2.86305e-06
TcMar	ZRANB2-K562	548	55.0383	16.5394	35.7888	37.1038	1.48336	0.445761	0.964561	3.13096e-05	-1.92793e-05	-1.86303e-06
TcMar	SERBP1-K562	693	0.5156	0.1244	0.32	36.6843	0.014055	0.00339109	0.00872307	-3.17239e-06	-1.02056e-06	-2.1891e-06
TcMar	NIP7-HepG2	703	0.66866	0.84567	0.75717	6.01889	0.111094	0.140503	0.125798	-2.11975e-06	-2.39437e-06	-2.26454e-06
TcMar	AKAP1-K562	697	23.43	37.7056	30.5678	32.4114	0.722893	1.16335	0.94312	-1.09686e-05	8.23041e-06	-2.58258e-06
TcMar	HNRNPK-K562	326	80.9455	79.4968	80.2211	82.3224	0.983275	0.965677	0.974476	-1.96966e-06	-4.00563e-06	-2.99236e-06
TcMar	IGF2BP1-HepG2	205	28.2295	25.1232	26.6763	29.3759	0.960974	0.855232	0.908103	-1.62124e-06	-5.66809e-06	-3.70993e-06
TcMar	FXR1-K562	315	77.4797	70.2805	73.8801	76.9603	1.00675	0.913205	0.959977	7.51928e-07	-9.206e-06	-4.3536e-06
TcMar	SSB-K562	738	9.65438	7.08157	8.36797	12.3277	0.783142	0.574441	0.678792	-3.40465e-06	-5.66361e-06	-4.67736e-06
TcMar	UCHL5-HepG2	629	43.2859	42.7767	43.0313	46.6675	0.92754	0.916628	0.922084	-4.69731e-06	-5.37243e-06	-5.03596e-06
TcMar	GPKOW-K562	450	62.8257	88.8883	75.857	80.2588	0.782789	1.10752	0.945155	-2.21966e-05	1.30963e-05	-6.17303e-06
TcMar	FASTKD2-HepG2	649	38.4731	45.1133	41.7932	46.3812	0.829499	0.972665	0.901082	-1.03757e-05	-1.80388e-06	-6.28027e-06
TcMar	AARS-K562	624	99.1597	56.3699	77.7648	82.6864	1.19923	0.681732	0.940479	2.59902e-05	-3.1157e-05	-6.88467e-06
TcMar	TRA2A-HepG2	218	44.171	44.699	44.435	49.6138	0.890296	0.900938	0.895617	-7.40495e-06	-6.72724e-06	-7.06723e-06
TcMar	EIF4G2-K562	260	20.6353	29.7556	25.1955	30.6299	0.6737	0.971459	0.822579	-1.17585e-05	-1.24306e-06	-7.09942e-06
TcMar	BCLAF1-HepG2	643	56.7677	57.3773	57.0725	62.3626	0.910284	0.92006	0.915172	-7.69836e-06	-6.89681e-06	-7.29875e-06
TcMar	DDX52-HepG2	642	66.5599	63.4144	64.9872	70.6787	0.941726	0.897221	0.919473	-5.76551e-06	-9.9221e-06	-7.87126e-06
TcMar	EXOSC5-HepG2	722reseq2	5.44282	4.7419	5.09236	14.9077	0.365102	0.318085	0.341593	-7.91184e-06	-7.83608e-06	-7.89137e-06
TcMar	ABCF1-K562	734	4.51499	1.67437	3.09468	18.823	0.239866	0.0889534	0.164409	-9.29954e-06	-5.84489e-06	-8.06051e-06
TcMar	LSM11-K562	444	69.7858	65.4125	67.5991	73.69	0.947018	0.887671	0.917345	-5.4807e-06	-1.12446e-05	-8.41366e-06
TcMar	TRA2A-K562	240	22.3076	17.824	20.0658	27.0555	0.824514	0.658793	0.741654	-6.2101e-06	-1.07319e-05	-8.65203e-06
TcMar	G3BP1-HepG2	712	13.1556	10.7188	11.9372	20.0601	0.655808	0.534336	0.595072	-8.00722e-06	-9.69179e-06	-8.93936e-06
TcMar	FAM120A-HepG2	297	35.2621	41.0397	38.1509	44.889	0.785539	0.914248	0.849893	-1.22799e-05	-5.30816e-06	-8.95196e-06
TcMar	DDX6-K562	577	42.983	65.5138	54.2484	61.2621	0.701625	1.0694	0.885513	-2.19741e-05	6.34204e-06	-9.51592e-06
TcMar	AKAP8L-K562	425	70.2544	62.7011	66.4777	73.5279	0.95548	0.852752	0.904116	-4.61592e-06	-1.44088e-05	-9.6672e-06
TcMar	ZNF622-K562	570	39.7996	34.4055	37.1026	44.5249	0.893873	0.772727	0.8333	-6.44187e-06	-1.27978e-05	-9.7614e-06
TcMar	SBDS-K562	352	19.4624	14.2677	16.8651	25.5806	0.760827	0.557755	0.659291	-7.6752e-06	-1.20176e-05	-1.01361e-05
TcMar	DGCR8-K562	341	73.0282	57.8334	65.4308	73.3189	0.996035	0.788793	0.892414	-4.18528e-07	-1.97953e-05	-1.07447e-05
TcMar	FXR2-HepG2	713	14.2829	13.7543	14.0186	23.8634	0.598531	0.576376	0.587453	-1.05766e-05	-1.09335e-05	-1.07586e-05
TcMar	FTO-HepG2	723reseq1	5.57111	2.77343	4.17227	26.7124	0.208559	0.103825	0.156192	-1.25989e-05	-9.06292e-06	-1.11759e-05
TcMar	ZNF800-K562	737	9.01702	6.61773	7.81738	21.9292	0.411188	0.301777	0.356482	-1.1561e-05	-1.14384e-05	-1.1633e-05
TcMar	CDC40-HepG2	556	91.6986	79.2066	85.4526	93.9758	0.975769	0.842841	0.909305	-3.24512e-06	-1.95377e-05	-1.1721e-05
TcMar	NKRF-HepG2	546	30.1493	52.1125	41.1309	50.6692	0.595022	1.02848	0.811753	-2.25814e-05	2.11146e-06	-1.23758e-05
TcMar	PUM1-K562	690	18.0276	9.09542	13.5615	25.565	0.705164	0.355776	0.53047	-9.08533e-06	-1.35609e-05	-1.24041e-05
TcMar	RPS11-K562	614	5.03348	5.21681	5.12514	28.4265	0.17707	0.183519	0.180295	-1.25717e-05	-1.27603e-05	-1.26672e-05
TcMar	SLTM-K562	256	46.0164	44.8825	45.4495	55.1743	0.834019	0.813469	0.823744	-1.20493e-05	-1.33679e-05	-1.27137e-05
TcMar	XPO5-HepG2	655	52.234	50.0647	51.1493	60.8622	0.858233	0.822592	0.840412	-1.15206e-05	-1.41058e-05	-1.28298e-05
TcMar	SDAD1-K562	740	5.04455	4.98668	5.01562	29.6425	0.17018	0.168228	0.169204	-1.28882e-05	-1.28233e-05	-1.28559e-05
TcMar	YBX3-K562	551	25.46	23.41	24.435	35.955	0.708109	0.651092	0.6796	-1.2678e-05	-1.44923e-05	-1.36162e-05
TcMar	SDAD1-HepG2	744	3.46063	4.38054	3.92058	43.5838	0.0794018	0.100508	0.0899551	-1.26475e-05	-1.45198e-05	-1.36227e-05
TcMar	NOLC1-HepG2	553	2.42516	6.31925	4.37221	39.8665	0.060832	0.15851	0.109671	-9.79528e-06	-1.67925e-05	-1.39418e-05
TcMar	PUM2-K562	441	97.8321	71.7775	84.8048	95.4966	1.02446	0.751623	0.88804	3.41024e-06	-2.95665e-05	-1.45274e-05
TcMar	AKAP1-HepG2	708	36.5897	44.0155	40.3026	51.993	0.703743	0.846568	0.775156	-1.85465e-05	-1.05771e-05	-1.48089e-05
TcMar	GNL3-K562	358	22.8426	52.4693	37.6559	49.6473	0.460097	1.05684	0.758469	-2.55835e-05	4.18484e-06	-1.50186e-05
TcMar	EXOSC5-K562	491	37.9383	39.2259	38.5821	50.5514	0.750489	0.775961	0.763225	-1.57101e-05	-1.43545e-05	-1.504e-05
TcMar	IGF2BP2-K562	226	20.1747	21.4105	20.7926	34.5497	0.583933	0.619703	0.601818	-1.56581e-05	-1.47808e-05	-1.52327e-05
TcMar	PCBP2-HepG2	345	50.4931	59.2445	54.8688	66.6531	0.75755	0.888848	0.823199	-2.02269e-05	-1.00711e-05	-1.54009e-05
TcMar	LARP7-K562	243	5.42172	3.24439	4.33305	51.4273	0.105425	0.0630869	0.0842559	-1.75973e-05	-1.29338e-05	-1.5465e-05
TcMar	PRPF4-HepG2	752	37.0179	28.1718	32.5948	45.5071	0.813453	0.619063	0.716258	-1.10265e-05	-1.94904e-05	-1.56927e-05
TcMar	FXR2-K562	237	14.7824	21.1613	17.9719	33.193	0.445348	0.637523	0.541435	-1.7251e-05	-1.37432e-05	-1.59076e-05
TcMar	UTP18-K562	686	13.0956	13.5726	13.3341	31.1761	0.420051	0.435352	0.427702	-1.63873e-05	-1.62836e-05	-1.63385e-05
TcMar	DDX55-K562	550	43.7881	45.8177	44.8029	57.7183	0.758652	0.793817	0.776234	-1.74491e-05	-1.52629e-05	-1.63726e-05
TcMar	DDX42-K562	241	35.4926	44.2477	39.8702	53.2679	0.666305	0.830664	0.748485	-2.07896e-05	-1.18435e-05	-1.66639e-05
TcMar	LARP7-HepG2	298	20.5276	9.63907	15.0833	32.6769	0.628199	0.294981	0.46159	-1.3768e-05	-1.69773e-05	-1.68227e-05
TcMar	SMNDC1-HepG2	344	41.3385	31.5643	36.4514	50.4499	0.819397	0.625655	0.722526	-1.18793e-05	-2.13551e-05	-1.70913e-05
TcMar	FMR1-K562	236	15.5521	18.8113	17.1817	34.7654	0.447345	0.541093	0.494219	-1.80489e-05	-1.66678e-05	-1.747e-05
TcMar	GRSF1-HepG2	596	24.5737	21.0739	22.8238	39.0868	0.628695	0.539158	0.583927	-1.64537e-05	-1.87815e-05	-1.77145e-05
TcMar	SMNDC1-K562	445	32.5372	25.3412	28.9392	44.3535	0.733587	0.571345	0.652466	-1.45428e-05	-2.04647e-05	-1.78273e-05
TcMar	PTBP1-K562	368	45.5687	36.6909	41.1298	55.6983	0.818135	0.658744	0.738439	-1.31962e-05	-2.20957e-05	-1.79922e-05
TcMar	PCBP1-K562	719	9.92685	6.23784	8.08235	38.0094	0.261168	0.164113	0.212641	-1.92278e-05	-1.62635e-05	-1.8052e-05
TcMar	TROVE2-K562	447	83.2288	51.5489	67.3889	81.3014	1.02371	0.634046	0.828877	2.81339e-06	-3.38851e-05	-1.82469e-05
TcMar	AQR-K562	670	69.6549	53.4057	61.5303	75.6252	0.921054	0.706189	0.813622	-8.26399e-06	-2.68029e-05	-1.83096e-05
TcMar	MTPAP-K562	470	36.6262	47.9723	42.2993	57.5386	0.63655	0.833742	0.735146	-2.38676e-05	-1.25844e-05	-1.87765e-05
TcMar	XRN2-K562	245	35.568	41.8539	38.711	54.5563	0.651952	0.76717	0.709561	-2.19513e-05	-1.60042e-05	-1.9162e-05
TcMar	SUPV3L1-HepG2	650	62.3334	48.0934	55.2134	70.3466	0.88609	0.683664	0.784877	-1.08756e-05	-2.6386e-05	-1.9295e-05
TcMar	PCBP1-HepG2	692	7.06063	6.74881	6.90472	48.4907	0.145608	0.139177	0.142393	-1.96274e-05	-1.92004e-05	-1.94164e-05
TcMar	CSTF2T-HepG2	292	48.2935	49.4782	48.8859	64.4361	0.749479	0.767865	0.758672	-2.0092e-05	-1.88549e-05	-1.94786e-05
TcMar	PABPC4-K562	406	47.055	45.1201	46.0875	61.8438	0.760868	0.729581	0.745224	-1.85529e-05	-2.05233e-05	-1.95528e-05
TcMar	SND1-HepG2	302	20.0987	14.6083	17.3535	40.1149	0.501029	0.364161	0.432595	-2.00391e-05	-2.12894e-05	-2.09788e-05
TcMar	AGGF1-K562	537	59.8411	81.2121	70.5266	87.078	0.687213	0.932635	0.809924	-3.23843e-05	-8.17115e-06	-2.14501e-05
TcMar	METAP2-K562	509	47.3124	31.8755	39.594	57.6411	0.82081	0.553	0.686905	-1.34783e-05	-2.72424e-05	-2.14527e-05
TcMar	SF3B1-K562	506	95.3485	95.5998	95.4741	111.594	0.854423	0.856674	0.855548	-2.1642e-05	-2.13361e-05	-2.14892e-05
TcMar	DDX3X-K562	350	38.8109	31.5521	35.1815	53.8751	0.720387	0.585652	0.653019	-1.83636e-05	-2.43546e-05	-2.16297e-05
TcMar	DDX55-HepG2	595	37.3995	38.6028	38.0011	56.6957	0.659652	0.680876	0.670264	-2.2448e-05	-2.14066e-05	-2.19342e-05
TcMar	RPS3-HepG2	540	7.70754	9.84088	8.77421	49.9942	0.154169	0.196841	0.175505	-2.07905e-05	-2.30759e-05	-2.20269e-05
TcMar	DKC1-HepG2	544	3.66951	13.7354	8.70246	50.3781	0.0728394	0.272646	0.172743	-1.38676e-05	-2.57525e-05	-2.2046e-05
TcMar	UTP18-HepG2	621	9.22238	7.67897	8.45068	55.6448	0.165737	0.138	0.151868	-2.3914e-05	-2.19408e-05	-2.29783e-05
TcMar	NOL12-HepG2	539	18.7311	5.33757	12.0343	46.5679	0.402232	0.114619	0.258426	-2.46108e-05	-1.66803e-05	-2.34932e-05
TcMar	GRWD1-HepG2	628	36.8797	46.8316	41.8556	61.9536	0.595279	0.755914	0.675596	-2.75994e-05	-1.89062e-05	-2.36805e-05
TcMar	PHF6-K562	680	9.32065	10.4309	9.8758	52.4679	0.177645	0.198806	0.188225	-2.32358e-05	-2.431e-05	-2.37954e-05
TcMar	UPF1-HepG2	726	26.3749	13.3378	19.8563	46.1488	0.571518	0.289017	0.430268	-2.12879e-05	-2.3885e-05	-2.41591e-05
TcMar	ZNF800-HepG2	743	13.3939	16.939	15.1664	46.483	0.288146	0.364412	0.326279	-2.40438e-05	-2.46692e-05	-2.45063e-05
TcMar	DDX59-HepG2	603	63.892	54.3951	59.1435	79.2025	0.806691	0.686785	0.746738	-1.98009e-05	-2.94859e-05	-2.49187e-05
TcMar	SLTM-HepG2	227	62.5193	54.9815	58.7504	78.9773	0.791611	0.696169	0.74389	-2.10775e-05	-2.87274e-05	-2.5077e-05
TcMar	DDX21-K562	284x4000fix	16.8962	18.9534	17.9248	50.5686	0.334124	0.374805	0.354464	-2.67221e-05	-2.68339e-05	-2.68206e-05
TcMar	RBM15-K562	514	46.364	42.4326	44.3983	67.5594	0.68627	0.628078	0.657174	-2.51827e-05	-2.84716e-05	-2.68899e-05
TcMar	LARP4-K562	461	81.962	62.6017	72.2819	93.8013	0.873784	0.667387	0.770585	-1.5954e-05	-3.65222e-05	-2.71761e-05
TcMar	XRN2-HepG2	235x4000	54.4984	17.1898	35.8441	61.5221	0.885835	0.279409	0.582622	-9.53126e-06	-3.16216e-05	-2.79358e-05
TcMar	NIPBL-K562	565	30.1704	38.2093	34.1899	60.4226	0.499323	0.632368	0.565846	-3.02294e-05	-2.52626e-05	-2.80877e-05
TcMar	EFTUD2-HepG2	631	58.4998	56.8883	57.6941	81.1144	0.721202	0.701334	0.711268	-2.75841e-05	-2.91169e-05	-2.83587e-05
TcMar	PPIG-HepG2	495	21.0318	16.5407	18.7863	53.7243	0.391477	0.307882	0.349679	-2.84561e-05	-2.81118e-05	-2.8478e-05
TcMar	PRPF8-HepG2	291	29.3681	22.7795	26.0738	56.1116	0.523387	0.405967	0.464677	-2.74313e-05	-2.96262e-05	-2.88298e-05
TcMar	AQR-HepG2	762	22.3406	15.8627	19.1016	55.03	0.405971	0.288256	0.347114	-2.90551e-05	-2.84669e-05	-2.91591e-05
TcMar	SND1-K562	316	62.6067	75.9059	69.2563	92.7953	0.674675	0.817992	0.746334	-3.55441e-05	-2.20006e-05	-2.92336e-05
TcMar	RPS3-K562	530	9.3373	15.4391	12.3882	64.5422	0.14467	0.239209	0.191939	-2.60433e-05	-3.1861e-05	-2.94997e-05
TcMar	DDX3X-HepG2	492	27.0983	29.6321	28.3652	59.3811	0.456345	0.499016	0.477681	-3.06699e-05	-2.97164e-05	-3.0234e-05
TcMar	DHX30-HepG2	654	59.1358	46.8938	53.0148	79.3605	0.745154	0.590896	0.668025	-2.50966e-05	-3.55935e-05	-3.0856e-05
TcMar	SF3B4-K562	507	26.6244	22.9051	24.7648	59.2658	0.449237	0.386481	0.417859	-3.07366e-05	-3.14151e-05	-3.11767e-05
TcMar	NSUN2-K562	452	21.3256	14.5051	17.9153	60.5475	0.352212	0.239566	0.295889	-3.21053e-05	-2.99024e-05	-3.1475e-05
TcMar	UTP3-K562	475	16.9191	15.129	16.0241	67.5446	0.250488	0.223985	0.237237	-3.37906e-05	-3.26563e-05	-3.32595e-05
TcMar	FKBP4-HepG2	223	52.5058	39.2751	45.8904	76.4392	0.686896	0.513808	0.600352	-2.84495e-05	-3.77315e-05	-3.37809e-05
TcMar	UCHL5-K562	610	53.5755	41.5049	47.5402	78.8262	0.679666	0.526537	0.603101	-2.9847e-05	-3.84084e-05	-3.46819e-05
TcMar	PTBP1-HepG2	696	45.3044	37.2407	41.2726	75.9061	0.596848	0.490615	0.543732	-3.3732e-05	-3.82587e-05	-3.62799e-05
TcMar	SF3A3-HepG2	393	26.7347	21.5457	24.1402	69.1061	0.386865	0.311777	0.349321	-3.66292e-05	-3.62272e-05	-3.66297e-05
TcMar	WDR43-HepG2	602	18.3652	16.9178	17.6415	75.9497	0.241807	0.222751	0.232279	-3.76132e-05	-3.66525e-05	-3.71543e-05
TcMar	BUD13-HepG2	497	26.284	15.4095	20.8468	72.455	0.362763	0.212677	0.28772	-3.84509e-05	-3.44135e-05	-3.74671e-05
TcMar	AATF-K562	511	17.3253	9.95503	13.6402	91.8289	0.188669	0.108408	0.148539	-4.16858e-05	-3.19104e-05	-3.75253e-05
TcMar	DDX24-K562	483	14.2041	10.8527	12.5284	101.997	0.139259	0.106402	0.122831	-4.03986e-05	-3.50804e-05	-3.79017e-05
TcMar	DDX52-K562	681	33.7843	29.2936	31.5389	72.9323	0.463227	0.401655	0.432441	-3.75075e-05	-3.85496e-05	-3.8144e-05
TcMar	WDR3-K562	685	33.3372	21.1567	27.2469	76.1668	0.437686	0.277768	0.357727	-3.97389e-05	-3.90986e-05	-4.04091e-05
TcMar	WDR43-K562	517	16.2296	25.5798	20.9047	79.857	0.203234	0.32032	0.261777	-3.73085e-05	-4.20126e-05	-4.04212e-05
TcMar	DDX51-K562	586	21.9062	26.7536	24.3299	79.8061	0.274493	0.335232	0.304863	-4.08586e-05	-4.21842e-05	-4.16958e-05
TcMar	FASTKD2-K562	460	41.9947	64.3335	53.1641	92.4107	0.454436	0.696169	0.575302	-4.77838e-05	-3.36136e-05	-4.24041e-05
TcMar	BUD13-K562	508	45.663	44.0615	44.8622	86.7673	0.526269	0.507812	0.517041	-4.22897e-05	-4.3076e-05	-4.26932e-05
TcMar	DROSHA-K562	481	54.1902	72.2505	63.2203	101.171	0.535631	0.714145	0.624888	-4.88084e-05	-3.50929e-05	-4.28843e-05
TcMar	XRCC6-K562	480	44.6875	36.2245	40.456	84.8499	0.526666	0.426925	0.476795	-4.13377e-05	-4.44818e-05	-4.32296e-05
TcMar	DHX30-K562	682	50.9802	47.4474	49.2138	92.6853	0.550036	0.511919	0.530977	-4.39655e-05	-4.58348e-05	-4.49459e-05
TcMar	WRN-K562	416	47.4764	35.1536	41.315	95.2033	0.498685	0.369248	0.433966	-4.76568e-05	-5.05276e-05	-4.97575e-05
TcMar	TROVE2-HepG2	503	78.0891	52.8267	65.4579	115.686	0.675011	0.45664	0.565825	-4.42778e-05	-5.97402e-05	-5.37783e-05
TcMar	GEMIN5-K562	677	23.3537	31.4677	27.4107	123.762	0.188699	0.25426	0.221479	-5.61853e-05	-6.21683e-05	-5.96116e-05
TcMar-Mariner	SAFB2-K562	267	541.448	491.758	516.603	83.9334	6.45092	5.85891	6.15492	0.00145623	0.0012543	0.0013544
TcMar-Mariner	SAFB-K562	746	427.733	404.379	416.056	84.199	5.08002	4.80265	4.94133	0.00100296	0.000915445	0.000958967
TcMar-Mariner	CSTF2-HepG2	572	407.35	447.918	427.634	103.481	3.93646	4.3285	4.13248	0.00080529	0.000946839	0.00087537
TcMar-Mariner	HNRNPC-K562	699	246.683	218.388	232.535	26.5019	9.30811	8.24045	8.77428	0.000793945	0.000664493	0.000728598
TcMar-Mariner	HLTF-HepG2	651	400.453	372.572	386.512	118.157	3.38916	3.1532	3.27118	0.000705169	0.000617284	0.000660863
TcMar-Mariner	SAFB-HepG2	745	289.687	312.723	301.205	75.1854	3.85297	4.15936	4.00617	0.000563723	0.000643072	0.00060308
TcMar-Mariner	KHDRBS1-K562	353	342.228	319.382	330.805	99.0111	3.45646	3.22572	3.34109	0.000612348	0.000539633	0.000575706
TcMar-Mariner	PPIL4-K562	414	244.424	189.006	216.715	45.4137	5.38217	4.16188	4.77202	0.000593508	0.000388831	0.000488607
TcMar-Mariner	HLTF-K562	522	302.079	266.731	284.405	93.2383	3.23986	2.86074	3.0503	0.000512305	0.000404467	0.000457593
TcMar-Mariner	FUBP3-HepG2	571	287.109	303.014	295.061	103.008	2.78724	2.94164	2.86444	0.000424587	0.000471678	0.000447978
TcMar-Mariner	HNRNPA1-HepG2	283	183.928	198.385	191.156	38.4894	4.77866	5.15429	4.96647	0.000415052	0.000469335	0.000441996
TcMar-Mariner	TIA1-HepG2	215	137.505	172.045	154.775	21.9425	6.26659	7.84071	7.05365	0.000364068	0.000511142	0.000436212
TcMar-Mariner	RBM15-K562	514	278.016	317.523	297.769	111.561	2.49205	2.84617	2.66911	0.000366239	0.000479149	0.000421748
TcMar-Mariner	HNRNPL-K562	560	252.861	244.239	248.55	77.4176	3.2662	3.15482	3.21051	0.000431788	0.00040484	0.00041826
TcMar-Mariner	CPSF6-K562	258	187.087	226.538	206.813	53.3706	3.50544	4.24463	3.87503	0.000338552	0.000472476	0.000404155
TcMar-Mariner	GRWD1-K562	645	164.205	168.076	166.141	32.014	5.12916	5.25009	5.18962	0.000387313	0.000402096	0.000394689
TcMar-Mariner	RBM22-HepG2	494	174.034	228.967	201.5	63.4641	2.74224	3.60781	3.17503	0.000253281	0.000423846	0.000335854
TcMar-Mariner	SRSF7-K562	376	211.384	142.844	177.114	50.9802	4.1464	2.80194	3.47417	0.00043373	0.000212327	0.000318215
TcMar-Mariner	HNRNPA1-K562	247	187.011	153.887	170.449	49.1001	3.80877	3.13416	3.47146	0.000360806	0.000253618	0.000306049
TcMar-Mariner	HNRNPL-HepG2	678	238.388	240.674	239.531	101.312	2.353	2.37556	2.36428	0.00029429	0.000300426	0.000297354
TcMar-Mariner	TIAL1-HepG2	753	181.256	187.54	184.398	60.3919	3.00134	3.10538	3.05336	0.000287401	0.000306584	0.000296954
TcMar-Mariner	IGF2BP1-K562	220	175.603	206.041	190.822	65.4187	2.6843	3.14957	2.91694	0.000250155	0.00034103	0.000294716
TcMar-Mariner	BCLAF1-HepG2	643	238.347	215.736	227.041	95.6291	2.49241	2.25596	2.37418	0.000314031	0.000253218	0.000283218
TcMar-Mariner	KHSRP-K562	439	252.113	264.704	258.409	121.303	2.07838	2.18218	2.13028	0.000266096	0.000297995	0.000281935
TcMar-Mariner	ZC3H11A-K562	684	214.475	171.143	192.809	71.6531	2.99324	2.38849	2.69086	0.000339236	0.000214972	0.000275344
TcMar-Mariner	HNRNPU-HepG2	281	162.041	179.044	170.543	56.3788	2.87416	3.17573	3.02494	0.000246812	0.000298482	0.000272341
TcMar-Mariner	ILF3-HepG2	493	175.771	159.644	167.707	56.5691	3.10719	2.8221	2.96464	0.000287492	0.00023895	0.000262941
TcMar-Mariner	ILF3-K562	338	273.509	229.87	251.689	123.201	2.22003	1.86582	2.04292	0.000314693	0.000206839	0.0002594
TcMar-Mariner	TAF15-HepG2	388	234.427	223.2	228.813	109.794	2.13516	2.0329	2.08403	0.000256543	0.000228454	0.000242399
TcMar-Mariner	RBM15-HepG2	552	179.73	181.602	180.666	71.6436	2.50867	2.5348	2.52173	0.000238487	0.000243687	0.000241084
TcMar-Mariner	NOLC1-K562	516	119.497	160.576	140.036	42.6502	2.80179	3.76495	3.28337	0.000177614	0.000307123	0.000240187
TcMar-Mariner	HNRNPU-K562	249	163.101	218.493	190.797	81.3815	2.00416	2.6848	2.34448	0.00016359	0.000311313	0.000234541
TcMar-Mariner	FUS-K562	689	152.355	128.968	140.661	48.4075	3.14733	2.66422	2.90577	0.000252014	0.000182324	0.000216467
TcMar-Mariner	HNRNPUL1-K562	289	173.295	167.237	170.266	71.5943	2.42052	2.3359	2.37821	0.000221006	0.000204695	0.000212812
TcMar-Mariner	YWHAG-K562	367	111.891	136.172	124.032	38.8312	2.88148	3.50678	3.19413	0.000170837	0.000246492	0.000207806
TcMar-Mariner	SRSF9-HepG2	216	70.463	157.182	113.823	35.733	1.97193	4.3988	3.18536	6.90261e-05	0.000335916	0.00019025
TcMar-Mariner	QKI-HepG2	478	180.573	179.68	180.127	86.6467	2.08402	2.07371	2.07886	0.000191293	0.000189062	0.000190177
TcMar-Mariner	SRSF7-HepG2	209	136.7	128.413	132.556	50.0145	2.7332	2.56752	2.65036	0.000198295	0.00017469	0.000186399
TcMar-Mariner	UPF1-K562	465	240.878	226.1	233.489	137.635	1.75012	1.64275	1.69644	0.000194497	0.000161914	0.000178037
TcMar-Mariner	TAF15-K562	339	240.662	235.088	237.875	141.686	1.69856	1.65922	1.67889	0.000183941	0.000171733	0.000177813
TcMar-Mariner	HNRNPC-HepG2	203	257.749	204.211	230.98	135.896	1.89666	1.5027	1.69968	0.00023802	0.000119986	0.00017676
TcMar-Mariner	LSM11-HepG2	592	144.032	112.289	128.16	49.3054	2.92121	2.27742	2.59932	0.000222755	0.000133332	0.000176622
TcMar-Mariner	TIA1-K562	285	137.633	105.859	121.746	44.8569	3.06827	2.35993	2.7141	0.000222612	0.000131132	0.000175372
TcMar-Mariner	ZNF622-K562	570	164.428	159.497	161.962	78.185	2.10306	2.03999	2.07152	0.000176347	0.000164052	0.000170172
TcMar-Mariner	FUS-HepG2	694	161.248	139.011	150.13	68.6546	2.34868	2.02479	2.18674	0.000198634	0.000141482	0.000169464
TcMar-Mariner	LARP4-K562	461	159.854	327.76	243.807	150.89	1.05941	2.17218	1.6158	1.33094e-05	0.00036681	0.000168774
TcMar-Mariner	CPEB4-K562	700	123.565	121.719	122.642	48.2724	2.55975	2.5215	2.54062	0.000167555	0.000162407	0.000164976
TcMar-Mariner	ZC3H11A-HepG2	641	211.834	217.965	214.899	127.262	1.66455	1.71273	1.68864	0.000155725	0.000169205	0.000162433
TcMar-Mariner	SRSF1-K562	312	158.037	161.253	159.645	80.2293	1.96982	2.0099	1.98986	0.000154571	0.000162401	0.000158474
TcMar-Mariner	SFPQ-HepG2	437	233.833	208.949	221.391	138.128	1.69288	1.51272	1.6028	0.000177591	0.000124773	0.000150677
