## Supplemental Table 4 for "Principles of RNA processing from analysis of enhanced CLIP maps for 150 RNA binding proteins" (part 5 of 5)

### Sheet: Sheet1 (continued)
			Reads (per million mapped, PCR duplicate-removed reads)				Fold-enrichment			Relative information
TcMar-Mariner	GRWD1-HepG2	628	163.744	185.451	174.597	96.8739	1.69028	1.91435	1.80231	0.000123996	0.000173741	0.000148382
TcMar-Mariner	ZC3H8-K562	683	50.0376	62.8994	56.4685	9.32417	5.36644	6.74584	6.05614	0.000121289	0.000173225	0.000146728
TcMar-Mariner	LIN28B-K562	325	150.28	159.781	155.03	82.6255	1.81881	1.93379	1.8763	0.000129691	0.000152021	0.000140751
TcMar-Mariner	RBFOX2-K562	676	196.696	131.11	163.903	91.8501	2.14149	1.42743	1.78446	0.000216093	6.73149e-05	0.000136939
TcMar-Mariner	POLR2G-HepG2	484	133.07	88.3343	110.702	48.8581	2.7236	1.80798	2.26579	0.000192355	7.54708e-05	0.00013063
TcMar-Mariner	FAM120A-K562	279	162.029	143.833	152.931	86.527	1.87259	1.66229	1.76744	0.000146642	0.000105454	0.000125657
TcMar-Mariner	KHSRP-HepG2	755	165.143	152.08	158.612	91.6095	1.80268	1.66009	1.73139	0.000140396	0.000111211	0.000125609
TcMar-Mariner	AGGF1-HepG2	543	135.265	166.414	150.839	86.6951	1.56023	1.91953	1.73988	8.68076e-05	0.000156555	0.000120519
TcMar-Mariner	UCHL5-HepG2	629	133.073	133.37	133.221	71.6795	1.85649	1.86065	1.85857	0.000118778	0.000119474	0.000119126
TcMar-Mariner	SRSF1-HepG2	301	92.9386	98.9843	95.9614	42.8228	2.17031	2.31149	2.2409	0.000103896	0.000119654	0.000111706
TcMar-Mariner	U2AF2-K562	242	74.5372	94.4268	84.482	37.0962	2.00929	2.54545	2.27737	7.50356e-05	0.00012728	0.000100311
TcMar-Mariner	TRA2A-HepG2	218	148.415	127.485	137.95	85.3138	1.73963	1.4943	1.61697	0.000118551	7.38737e-05	9.5639e-05
TcMar-Mariner	NCBP2-HepG2	477	92.6499	90.5154	91.5826	44.9076	2.06312	2.01559	2.03936	9.68034e-05	9.15295e-05	9.41575e-05
TcMar-Mariner	CSTF2T-K562	275	171.143	154.779	162.961	109.404	1.56431	1.41474	1.48953	0.000110477	7.74735e-05	9.3679e-05
TcMar-Mariner	AGGF1-K562	537	162.343	229.3	195.821	143.417	1.13197	1.59884	1.3654	2.90321e-05	0.000155242	8.79878e-05
TcMar-Mariner	SUGP2-HepG2	652	153.4	159.015	156.207	106	1.44717	1.50013	1.47365	8.17975e-05	9.30382e-05	8.73815e-05
TcMar-Mariner	XRCC6-HepG2	311	155.769	94.5871	125.178	77.5513	2.00859	1.21967	1.61413	0.000156732	2.70984e-05	8.64674e-05
TcMar-Mariner	EIF3D-HepG2	625	149.863	126.914	138.388	90.4314	1.6572	1.40342	1.53031	0.000109212	6.20545e-05	8.49464e-05
TcMar-Mariner	SLTM-HepG2	227	156.662	171.876	164.269	115.784	1.35305	1.48446	1.41876	6.83387e-05	9.79586e-05	8.28944e-05
TcMar-Mariner	SUB1-HepG2	632x	54.7151	73.4481	64.0816	26.7254	2.04731	2.74826	2.39778	5.65605e-05	0.000107125	8.08518e-05
TcMar-Mariner	YBX3-K562	551	103.324	105.153	104.239	60.8954	1.69674	1.72678	1.71176	7.88123e-05	8.28698e-05	8.08353e-05
TcMar-Mariner	TARDBP-K562	340	163.04	172.23	167.635	122.019	1.33618	1.4115	1.37384	6.81689e-05	8.56368e-05	7.6812e-05
TcMar-Mariner	EIF3H-HepG2	545	88.4575	89.6993	89.0784	49.2757	1.79515	1.82036	1.80776	7.46676e-05	7.75201e-05	7.60907e-05
TcMar-Mariner	QKI-K562	466	118.78	99.533	109.156	67.7996	1.75192	1.46805	1.60998	9.60851e-05	5.51311e-05	7.49953e-05
TcMar-Mariner	IGF2BP3-HepG2	211	52.2486	54.2921	53.2703	20.3438	2.56827	2.66872	2.6185	7.10998e-05	7.68858e-05	7.39787e-05
TcMar-Mariner	BCCIP-HepG2	230	38.5833	52.3773	45.4803	16.1621	2.38728	3.24075	2.81401	4.84362e-05	8.88491e-05	6.78853e-05
TcMar-Mariner	RBM22-K562	331	97.8979	92.5889	95.2434	62.0324	1.57817	1.49259	1.53538	6.4442e-05	5.34996e-05	5.89174e-05
TcMar-Mariner	HNRNPUL1-HepG2	321	218.594	174.163	196.379	160.18	1.36468	1.0873	1.22599	9.80519e-05	2.10295e-05	5.7724e-05
TcMar-Mariner	SLBP-K562	262	40.8207	47.9163	44.3685	18.4064	2.21775	2.60324	2.41049	4.69068e-05	6.61394e-05	5.63182e-05
TcMar-Mariner	U2AF1-HepG2	282	99.0602	82.4034	90.7318	59.9108	1.65346	1.37543	1.51445	7.18671e-05	3.78963e-05	5.43295e-05
TcMar-Mariner	NCBP2-K562	566	51.7758	52.1321	51.954	25.2743	2.04855	2.06265	2.0556	5.35676e-05	5.44519e-05	5.40093e-05
TcMar-Mariner	PABPN1-HepG2	750	91.2681	73.6292	82.4486	52.8019	1.7285	1.39444	1.56147	7.20581e-05	3.53191e-05	5.30068e-05
TcMar-Mariner	SLTM-K562	256	113.979	114.09	114.034	83.2057	1.36985	1.37117	1.37051	5.1748e-05	5.19577e-05	5.18529e-05
TcMar-Mariner	LIN28B-HepG2	387	97.2834	79.8421	88.5628	60.2371	1.61501	1.32546	1.47024	6.72756e-05	3.24556e-05	4.92452e-05
TcMar-Mariner	PUS1-K562	668	76.0262	60.2106	68.1184	42.1893	1.80202	1.42715	1.61459	6.45932e-05	3.08965e-05	4.70812e-05
TcMar-Mariner	SUPV3L1-K562	663	129.516	138.4	133.958	106.28	1.21862	1.30222	1.26042	3.69444e-05	5.27262e-05	4.4729e-05
TcMar-Mariner	UCHL5-K562	610	183.049	139.955	161.502	133.76	1.36849	1.04631	1.2074	8.28461e-05	9.14129e-06	4.39138e-05
TcMar-Mariner	LARP4-HepG2	558	154.933	126.395	140.664	114.852	1.34898	1.1005	1.22474	6.69101e-05	1.74628e-05	4.11405e-05
TcMar-Mariner	APOBEC3C-K562	374x4000fix	48.142	65.6	56.871	34.8387	1.38185	1.88296	1.63241	2.24633e-05	5.98931e-05	4.02079e-05
TcMar-Mariner	TRA2A-K562	240	73.8564	56.9094	65.3829	43.3527	1.70362	1.31271	1.50816	5.6766e-05	2.23395e-05	3.87584e-05
TcMar-Mariner	YBX3-HepG2	729	38.4571	44.2084	41.3327	22.694	1.69459	1.94802	1.8213	2.92634e-05	4.25287e-05	3.57516e-05
TcMar-Mariner	EWSR1-K562	440	89.8037	100.73	95.2666	74.3107	1.20849	1.35552	1.282	2.45349e-05	4.42046e-05	3.41436e-05
TcMar-Mariner	FTO-K562	464	98.8677	93.0419	95.9548	75.2664	1.31357	1.23617	1.27487	3.89038e-05	2.84592e-05	3.36177e-05
TcMar-Mariner	EIF3G-K562	646	57.4511	62.3508	59.901	41.2779	1.39181	1.51051	1.45116	2.74023e-05	3.71012e-05	3.21794e-05
TcMar-Mariner	NONO-K562	405	128.03	88.8726	108.451	88.6109	1.44486	1.00295	1.22391	6.7975e-05	3.78037e-07	3.16128e-05
TcMar-Mariner	TBRG4-HepG2	617	98.4673	52.1046	75.2859	57.98	1.6983	0.898665	1.29848	7.52377e-05	-8.03165e-06	2.83696e-05
TcMar-Mariner	TBRG4-K562	584	102.396	79.9001	91.1481	73.7502	1.38842	1.08339	1.2359	4.84786e-05	9.23251e-06	2.78517e-05
TcMar-Mariner	DROSHA-HepG2	575	127.828	185.023	156.426	138.622	0.922137	1.33473	1.12844	-1.49492e-05	7.70721e-05	2.72688e-05
TcMar-Mariner	STAU2-HepG2	593	111.836	115.425	113.63	96.8087	1.15522	1.1923	1.17376	2.32808e-05	2.92884e-05	2.62641e-05
TcMar-Mariner	IGF2BP1-HepG2	205	47.5803	62.5617	55.071	41.033	1.15956	1.52467	1.34212	1.01622e-05	3.80685e-05	2.33781e-05
TcMar-Mariner	NPM1-K562	354	95.2355	68.4764	81.856	69.8643	1.36315	0.980134	1.17164	4.25648e-05	-1.98228e-06	1.87067e-05
TcMar-Mariner	RBM5-HepG2	501	181.83	138.514	160.172	147.805	1.2302	0.937139	1.08367	5.43484e-05	-1.29738e-05	1.85683e-05
TcMar-Mariner	DGCR8-HepG2	383	154.133	126.825	140.479	128.342	1.20096	0.988181	1.09457	4.07198e-05	-2.17538e-06	1.83134e-05
TcMar-Mariner	PRPF8-K562	278	100.795	105.03	102.913	91.8448	1.09745	1.14356	1.12051	1.35227e-05	2.03273e-05	1.68936e-05
TcMar-Mariner	SSB-HepG2	730	34.2942	25.2921	29.7931	20.5804	1.66635	1.22894	1.44764	2.52641e-05	7.52214e-06	1.59007e-05
TcMar-Mariner	LSM11-K562	444	126.474	116.11	121.292	112.698	1.12224	1.03027	1.07625	2.10428e-05	4.99551e-06	1.28594e-05
TcMar-Mariner	DDX6-HepG2	589	56.1273	50.0189	53.0731	45.3462	1.23775	1.10305	1.1704	1.72717e-05	7.07733e-06	1.20476e-05
TcMar-Mariner	U2AF1-K562	244	48.6466	35.7624	42.2045	35.4468	1.37238	1.0089	1.19064	2.2216e-05	4.5732e-07	1.06245e-05
TcMar-Mariner	GTF2F1-HepG2	384	82.7712	122.328	102.55	95.7958	0.864038	1.27697	1.0705	-1.74509e-05	4.31485e-05	1.00798e-05
TcMar-Mariner	IGF2BP2-K562	226	42.0737	72.1882	57.131	52.2141	0.805792	1.38254	1.09417	-1.31069e-05	3.37353e-05	7.41746e-06
TcMar-Mariner	PABPC4-K562	406	97.5671	113.196	105.382	101.145	0.964626	1.11915	1.04189	-5.06938e-06	1.83828e-05	6.23833e-06
TcMar-Mariner	PRPF4-HepG2	752	88.2344	58.4441	73.3392	69.2832	1.27353	0.843553	1.05854	3.07792e-05	-1.43451e-05	6.01959e-06
TcMar-Mariner	SF3B4-HepG2	228	12.6111	21.6287	17.1199	15.8877	0.793766	1.36135	1.07756	-4.20219e-06	9.62558e-06	1.84494e-06
TcMar-Mariner	EIF4G2-K562	260	50.2531	54.1012	52.1771	50.9319	0.986673	1.06223	1.02445	-9.72688e-07	4.71172e-06	1.81832e-06
TcMar-Mariner	MTPAP-K562	470	68.6441	107.146	87.895	86.869	0.790203	1.23342	1.01181	-2.33187e-05	3.24292e-05	1.48899e-06
TcMar-Mariner	AKAP8L-K562	425	109.514	137.612	123.563	123.162	0.889186	1.11732	1.00325	-1.85565e-05	2.20246e-05	5.79295e-07
TcMar-Mariner	GPKOW-K562	450	111.48	149.659	130.57	130.653	0.853256	1.14547	0.999364	-2.55233e-05	2.93244e-05	-1.19879e-07
TcMar-Mariner	NIPBL-K562	565	121.22	102.346	111.783	112.561	1.07693	0.909249	0.993087	1.29607e-05	-1.40473e-05	-1.11866e-06
TcMar-Mariner	UPF1-HepG2	726	85.7645	46.1558	65.9601	67.8332	1.26434	0.680431	0.972388	2.90218e-05	-2.56386e-05	-2.66455e-06
TcMar-Mariner	FMR1-K562	236	28.8825	63.3916	46.137	48.1182	0.600241	1.31741	0.958827	-2.12687e-05	2.52114e-05	-2.79853e-06
TcMar-Mariner	PTBP1-K562	368	79.0529	90.5042	84.7785	87.0699	0.907925	1.03944	0.973684	-1.10164e-05	5.05117e-06	-3.26177e-06
TcMar-Mariner	PUM1-K562	690	54.2182	25.4843	39.8513	42.226	1.284	0.603522	0.943761	1.95535e-05	-1.85659e-05	-3.32785e-06
TcMar-Mariner	FASTKD2-HepG2	649	85.3404	61.2487	73.2946	76.3798	1.11732	0.801897	0.959606	1.36576e-05	-1.95084e-05	-4.35996e-06
TcMar-Mariner	METAP2-K562	509	96.7592	70.1746	83.4669	86.7435	1.11546	0.80899	0.962227	1.52535e-05	-2.14599e-05	-4.6367e-06
TcMar-Mariner	NIP7-HepG2	703	1.86269	3.11841	2.49055	9.79627	0.190143	0.318326	0.254235	-4.46085e-06	-5.14981e-06	-4.92075e-06
TcMar-Mariner	GTF2F1-K562	342	88.7915	93.6238	91.2077	95.5447	0.92932	0.979896	0.954608	-9.38997e-06	-2.7431e-06	-6.11272e-06
TcMar-Mariner	CSTF2T-HepG2	292	99.1887	90.9934	95.0911	100.213	0.989776	0.907998	0.948887	-1.4706e-06	-1.26699e-05	-7.19765e-06
TcMar-Mariner	SERBP1-K562	693	1.9151	0.74638	1.33074	61.7108	0.0310335	0.0120948	0.0215641	-9.59472e-06	-4.75403e-06	-7.36594e-06
TcMar-Mariner	AKAP1-K562	697	43.7833	65.8229	54.8031	60.1633	0.72774	1.09407	0.910906	-2.00748e-05	8.53767e-06	-7.37793e-06
TcMar-Mariner	EFTUD2-K562	582	103.896	100.845	102.371	107.89	0.962981	0.934706	0.948844	-5.65408e-06	-9.82388e-06	-7.75537e-06
TcMar-Mariner	SSB-K562	738	16.2918	13.6386	14.9652	21.8182	0.746707	0.625103	0.685905	-6.86512e-06	-9.24471e-06	-8.13986e-06
TcMar-Mariner	ZNF800-HepG2	743	54.8235	78.6791	66.7513	74.5012	0.735874	1.05608	0.895976	-2.42577e-05	6.19336e-06	-1.05779e-05
TcMar-Mariner	HNRNPK-HepG2	206	87.4583	78.2698	82.864	90.5311	0.966058	0.864562	0.91531	-4.35703e-06	-1.64334e-05	-1.0579e-05
TcMar-Mariner	RBFOX2-HepG2	204	35.2741	68.9509	52.1125	60.426	0.583758	1.14108	0.86242	-2.73924e-05	1.31284e-05	-1.1128e-05
TcMar-Mariner	MATR3-HepG2	695	99.6729	125.094	112.383	121.574	0.819856	1.02895	0.924405	-2.8562e-05	5.15127e-06	-1.27446e-05
TcMar-Mariner	DDX52-HepG2	642	98.8201	93.628	96.2241	106.048	0.931844	0.882883	0.907364	-1.00638e-05	-1.68255e-05	-1.34952e-05
TcMar-Mariner	ABCF1-K562	734	7.54966	3.93112	5.74039	33.3022	0.226701	0.118044	0.172372	-1.61648e-05	-1.21181e-05	-1.45599e-05
TcMar-Mariner	EXOSC5-HepG2	722reseq2	9.6397	7.99196	8.81583	29.0583	0.331736	0.275032	0.303384	-1.53454e-05	-1.48837e-05	-1.51701e-05
TcMar-Mariner	NKRF-HepG2	546	40.1059	81.237	60.6714	72.3357	0.554441	1.12305	0.838748	-3.41259e-05	1.36013e-05	-1.53918e-05
TcMar-Mariner	PUM2-K562	441	165.795	122.85	144.323	155.627	1.06534	0.789387	0.927361	1.51385e-05	-4.19159e-05	-1.57018e-05
TcMar-Mariner	G3BP1-HepG2	712	25.7265	21.1048	23.4156	37.7889	0.680794	0.558491	0.619642	-1.42707e-05	-1.77363e-05	-1.61683e-05
TcMar-Mariner	ZNF800-K562	737	29.0872	23.8587	26.4729	40.7514	0.713771	0.585469	0.64962	-1.41499e-05	-1.84269e-05	-1.64749e-05
TcMar-Mariner	FAM120A-HepG2	297	51.9811	46.103	49.0421	62.5029	0.83166	0.737615	0.784637	-1.38236e-05	-2.0242e-05	-1.71599e-05
TcMar-Mariner	XPO5-HepG2	655	82.6638	80.5061	81.585	94.9045	0.871022	0.848286	0.859654	-1.64683e-05	-1.91103e-05	-1.77996e-05
TcMar-Mariner	DDX6-K562	577	69.1052	89.2843	79.1948	92.695	0.745512	0.963205	0.854359	-2.92796e-05	-4.82891e-06	-1.7984e-05
TcMar-Mariner	FXR2-HepG2	713	26.6262	29.1267	27.8765	43.7495	0.608607	0.665761	0.637184	-1.90755e-05	-1.70952e-05	-1.81258e-05
TcMar-Mariner	ZRANB2-K562	548	74.376	22.3015	48.3388	63.5262	1.17079	0.351061	0.760927	1.69196e-05	-3.36799e-05	-1.90537e-05
TcMar-Mariner	LARP7-K562	243	5.95067	3.78512	4.86789	76.2964	0.0779941	0.0496107	0.0638024	-2.19014e-05	-1.64017e-05	-1.93267e-05
TcMar-Mariner	MATR3-K562	716	81.5983	78.1182	79.8583	94.5054	0.863425	0.8266	0.845013	-1.72872e-05	-2.1462e-05	-1.9402e-05
TcMar-Mariner	FXR1-K562	315	132.252	114.893	123.573	138.04	0.958073	0.83232	0.895196	-8.17222e-06	-3.04226e-05	-1.97375e-05
TcMar-Mariner	AKAP1-HepG2	708	71.9819	89.2613	80.6216	96.7954	0.74365	0.922165	0.832908	-3.07581e-05	-1.04349e-05	-2.12657e-05
TcMar-Mariner	FXR2-K562	237	21.1178	24.2895	22.7036	43.475	0.485745	0.5587	0.522222	-2.1999e-05	-2.03996e-05	-2.12793e-05
TcMar-Mariner	SBDS-K562	352	26.6707	28.2712	27.4709	47.1546	0.565601	0.599543	0.582572	-2.19271e-05	-2.0866e-05	-2.14134e-05
TcMar-Mariner	RPS11-K562	614	8.95663	11.2091	10.0829	45.1034	0.19858	0.24852	0.22355	-2.08887e-05	-2.25142e-05	-2.17924e-05
TcMar-Mariner	FTO-HepG2	723reseq1	12.42	7.64793	10.034	45.611	0.272303	0.167677	0.21999	-2.33088e-05	-1.97029e-05	-2.19191e-05
TcMar-Mariner	LARP7-HepG2	298	28.0448	16.2659	22.1553	44.2645	0.633573	0.367472	0.500522	-1.84652e-05	-2.34928e-05	-2.2122e-05
TcMar-Mariner	AARS-K562	624	128.266	99.0087	113.637	130.275	0.98458	0.759998	0.872289	-2.87563e-06	-3.92008e-05	-2.24004e-05
TcMar-Mariner	NOLC1-HepG2	553	4.9658	10.4511	7.70843	58.9812	0.0841929	0.177193	0.130693	-1.77287e-05	-2.60922e-05	-2.263e-05
TcMar-Mariner	SMNDC1-HepG2	344	66.8409	63.7167	65.2788	83.08	0.804536	0.766932	0.785734	-2.09727e-05	-2.43927e-05	-2.27097e-05
TcMar-Mariner	HNRNPM-HepG2	222	90.5714	68.2003	79.3859	97.0522	0.933223	0.702718	0.817971	-9.03048e-06	-3.47127e-05	-2.30123e-05
TcMar-Mariner	DDX55-HepG2	595	72.5897	74.776	73.6829	91.9519	0.789431	0.813208	0.801319	-2.47614e-05	-2.2306e-05	-2.35454e-05
TcMar-Mariner	DDX3X-K562	350	78.478	61.9998	70.2389	89.0693	0.881089	0.696085	0.788587	-1.43332e-05	-3.24051e-05	-2.40679e-05
TcMar-Mariner	UTP18-K562	686	25.5675	27.6256	26.5966	49.9823	0.511531	0.552708	0.53212	-2.47265e-05	-2.36313e-05	-2.42076e-05
TcMar-Mariner	EXOSC5-K562	491	59.7921	62.2607	61.0264	80.9186	0.738917	0.769424	0.754171	-2.61002e-05	-2.35438e-05	-2.484e-05
TcMar-Mariner	DGCR8-K562	341	114.759	94.7484	104.754	123.583	0.928594	0.766676	0.847635	-1.22654e-05	-3.6318e-05	-2.49821e-05
TcMar-Mariner	SUPV3L1-HepG2	650	90.632	74.5183	82.5751	102.369	0.885345	0.727937	0.806641	-1.5923e-05	-3.41379e-05	-2.55984e-05
TcMar-Mariner	SDAD1-K562	740	13.312	15.4759	14.3939	50.7759	0.262171	0.304788	0.28348	-2.5711e-05	-2.65276e-05	-2.6178e-05
TcMar-Mariner	GNL3-K562	358	45.4341	78.3518	61.893	83.5435	0.543838	0.937857	0.740847	-3.99253e-05	-7.25227e-06	-2.67843e-05
TcMar-Mariner	PCBP1-K562	719	16.5138	13.545	15.0294	52.0594	0.317211	0.260184	0.288698	-2.73549e-05	-2.63098e-05	-2.69383e-05
TcMar-Mariner	DDX55-K562	550	68.0306	79.8982	73.9644	96.0986	0.707926	0.83142	0.769673	-3.39017e-05	-2.1281e-05	-2.79351e-05
TcMar-Mariner	BUD13-K562	508	121.317	109.719	115.518	137.178	0.884373	0.799829	0.842101	-2.15062e-05	-3.53556e-05	-2.8641e-05
TcMar-Mariner	SND1-HepG2	302	32.951	22.9559	27.9534	57.4951	0.57311	0.399266	0.486188	-2.64635e-05	-3.04068e-05	-2.90831e-05
TcMar-Mariner	SMNDC1-K562	445	47.4203	41.0192	44.2197	69.8584	0.678807	0.587176	0.632991	-2.65045e-05	-3.15082e-05	-2.91736e-05
TcMar-Mariner	PPIG-HepG2	495	54.838	47.1219	50.9799	78.7891	0.69601	0.598076	0.647043	-2.86704e-05	-3.49456e-05	-3.20188e-05
TcMar-Mariner	DKC1-HepG2	544	5.43874	22.1921	13.8154	71.1345	0.0764572	0.311974	0.194215	-2.01734e-05	-3.72939e-05	-3.26634e-05
TcMar-Mariner	CDC40-HepG2	556	152.862	120.14	136.501	161.33	0.947514	0.744688	0.846101	-1.18896e-05	-5.10947e-05	-3.29102e-05
TcMar-Mariner	RPS3-HepG2	540	12.9777	15.0737	14.0257	73.4304	0.176734	0.205279	0.191007	-3.24486e-05	-3.44335e-05	-3.34976e-05
TcMar-Mariner	DDX59-HepG2	603	106.73	83.7717	95.2507	121.58	0.877858	0.689026	0.783442	-2.00589e-05	-4.50163e-05	-3.35379e-05
TcMar-Mariner	GRSF1-HepG2	596	35.2515	23.9884	29.62	65.9943	0.534159	0.363492	0.448826	-3.18905e-05	-3.50232e-05	-3.42339e-05
TcMar-Mariner	AQR-K562	670	109.181	90.7896	99.9851	127.497	0.856336	0.71209	0.784213	-2.44292e-05	-4.4475e-05	-3.5063e-05
TcMar-Mariner	NOL12-HepG2	539	27.5154	11.5012	19.5083	69.0243	0.398633	0.166625	0.282629	-3.65092e-05	-2.97343e-05	-3.55639e-05
TcMar-Mariner	PHF6-K562	680	11.2674	17.8424	14.5549	79.4641	0.141792	0.224534	0.183163	-3.17532e-05	-3.84503e-05	-3.5642e-05
TcMar-Mariner	DDX42-K562	241	41.5831	56.491	49.0371	81.3211	0.511344	0.694666	0.603005	-4.02372e-05	-2.96922e-05	-3.57852e-05
TcMar-Mariner	SDAD1-HepG2	744	17.9658	21.2018	19.5838	69.697	0.25777	0.304199	0.280985	-3.51383e-05	-3.64016e-05	-3.58665e-05
TcMar-Mariner	HNRNPM-K562	224	36.4374	42.2702	39.3538	74.4654	0.48932	0.567649	0.528485	-3.75724e-05	-3.45318e-05	-3.62081e-05
TcMar-Mariner	PCBP1-HepG2	692	13.729	11.338	12.5335	93.0738	0.147507	0.121817	0.134662	-3.79078e-05	-3.44359e-05	-3.62542e-05
TcMar-Mariner	DDX21-K562	284x4000fix	27.0659	33.9634	30.5146	72.6439	0.372583	0.467532	0.420058	-3.85517e-05	-3.72531e-05	-3.81842e-05
TcMar-Mariner	U2AF2-HepG2	272	155.196	134.388	144.792	174.082	0.891514	0.77198	0.831747	-2.57114e-05	-5.01756e-05	-3.84833e-05
TcMar-Mariner	TROVE2-K562	447	111.036	80.7741	95.9051	127.06	0.873891	0.635719	0.754805	-2.15938e-05	-5.27891e-05	-3.89207e-05
TcMar-Mariner	DDX3X-HepG2	492	47.3194	39.5095	43.4144	82.394	0.574306	0.479519	0.526912	-3.78606e-05	-4.18935e-05	-4.01308e-05
TcMar-Mariner	UTP18-HepG2	621	17.5054	17.522	17.5137	88.479	0.197849	0.198036	0.197942	-4.09195e-05	-4.09343e-05	-4.09269e-05
TcMar-Mariner	DHX30-HepG2	654	98.7288	96.3928	97.5608	130.648	0.755683	0.737803	0.746743	-3.9901e-05	-4.22868e-05	-4.1104e-05
TcMar-Mariner	XRN2-K562	245	53.4235	52.2683	52.8459	91.2689	0.585341	0.572684	0.579013	-4.12776e-05	-4.20335e-05	-4.16601e-05
TcMar-Mariner	PCBP2-HepG2	345	65.6871	63.6127	64.6499	101.496	0.647187	0.62675	0.636969	-4.12347e-05	-4.28774e-05	-4.20681e-05
TcMar-Mariner	FASTKD2-K562	460	65.2418	159.375	112.309	147.1	0.443519	1.08345	0.763484	-7.65241e-05	1.84287e-05	-4.37252e-05
TcMar-Mariner	PRPF8-HepG2	291	41.481	54.2525	47.8668	90.8626	0.456525	0.597083	0.526804	-4.69248e-05	-4.03637e-05	-4.42606e-05
TcMar-Mariner	HNRNPK-K562	326	104.015	108.826	106.42	142.349	0.730704	0.764499	0.747601	-4.70815e-05	-4.21605e-05	-4.46603e-05
TcMar-Mariner	AQR-HepG2	762	103.654	80.2048	91.9292	132.273	0.783634	0.606358	0.694996	-3.64599e-05	-5.78885e-05	-4.82558e-05
TcMar-Mariner	XRCC6-K562	480	88.6724	83.7524	86.2124	128.001	0.692746	0.654309	0.673528	-4.6961e-05	-5.12528e-05	-4.91575e-05
TcMar-Mariner	SND1-K562	316	118.385	119.202	118.794	158.623	0.746329	0.751481	0.748905	-4.99724e-05	-4.91342e-05	-4.95543e-05
TcMar-Mariner	XRN2-HepG2	235x4000	62.5723	26.2055	44.3889	98.0016	0.638482	0.267399	0.45294	-4.05019e-05	-4.98674e-05	-5.0719e-05
TcMar-Mariner	SF3B4-K562	507	43.0203	36.2587	39.6395	96.2865	0.446794	0.376571	0.411683	-5.00032e-05	-5.10888e-05	-5.07542e-05
TcMar-Mariner	PTBP1-HepG2	696	65.531	68.5107	67.0208	113.367	0.578042	0.604326	0.591184	-5.18189e-05	-4.978e-05	-5.08233e-05
TcMar-Mariner	AATF-K562	511	23.3744	14.8548	19.1146	121.823	0.191872	0.121938	0.156905	-5.56728e-05	-4.50959e-05	-5.10749e-05
TcMar-Mariner	NSUN2-K562	452	35.0431	19.268	27.1555	101.942	0.343757	0.18901	0.266383	-5.39853e-05	-4.63099e-05	-5.18243e-05
TcMar-Mariner	RPS3-K562	530	19.863	31.4268	25.6449	108.005	0.183909	0.290976	0.237442	-4.85241e-05	-5.5972e-05	-5.31965e-05
TcMar-Mariner	UTP3-K562	475	43.6335	16.1724	29.903	105.397	0.413992	0.153442	0.283717	-5.55161e-05	-4.37338e-05	-5.43479e-05
TcMar-Mariner	DDX52-K562	681	49.8192	48.6894	49.2543	113.562	0.438697	0.428748	0.433723	-5.92202e-05	-5.94886e-05	-5.93591e-05
TcMar-Mariner	DDX51-K562	586	29.3111	30.4933	29.9022	119.056	0.246196	0.256126	0.251161	-5.92706e-05	-5.99217e-05	-5.96046e-05
TcMar-Mariner	BUD13-HepG2	497	52.1278	44.174	48.1509	114.882	0.45375	0.384516	0.419133	-5.94272e-05	-6.09109e-05	-6.04063e-05
TcMar-Mariner	EFTUD2-HepG2	631	77.3471	63.5194	70.4333	128.537	0.601752	0.494174	0.547963	-5.66769e-05	-6.45935e-05	-6.11255e-05
TcMar-Mariner	SF3A3-HepG2	393	44.3848	43.4306	43.9077	115.719	0.383556	0.37531	0.379433	-6.13617e-05	-6.14042e-05	-6.13867e-05
TcMar-Mariner	FKBP4-HepG2	223	89.5498	45.2258	67.3878	128.033	0.699428	0.353236	0.526332	-4.61855e-05	-6.78973e-05	-6.23981e-05
TcMar-Mariner	WDR3-K562	685	54.2855	39.9626	47.1241	121.349	0.447349	0.329319	0.388334	-6.29998e-05	-6.40378e-05	-6.43069e-05
TcMar-Mariner	WDR43-HepG2	602	34.7016	30.7849	32.7433	130.243	0.266437	0.236365	0.251401	-6.62153e-05	-6.40607e-05	-6.52225e-05
TcMar-Mariner	DROSHA-K562	481	121.405	111.761	116.583	171.877	0.706347	0.650239	0.678293	-6.08906e-05	-6.93988e-05	-6.52886e-05
TcMar-Mariner	SF3B1-K562	506	130.627	97.876	114.252	170.569	0.765833	0.57382	0.669826	-5.02784e-05	-7.8431e-05	-6.60536e-05
TcMar-Mariner	WDR43-K562	517	42.8783	71.8101	57.3442	136.039	0.31519	0.527862	0.421526	-7.14226e-05	-6.61921e-05	-7.14683e-05
TcMar-Mariner	DDX24-K562	483	29.8198	32.5582	31.189	162.614	0.183378	0.200218	0.191798	-7.29723e-05	-7.55468e-05	-7.43029e-05
TcMar-Mariner	TROVE2-HepG2	503	127.431	116.253	121.842	187.451	0.679807	0.620176	0.649991	-7.09539e-05	-8.01274e-05	-7.57256e-05
TcMar-Mariner	WRN-K562	416	76.8001	74.8069	75.8035	153.899	0.49903	0.486078	0.492554	-7.70153e-05	-7.78544e-05	-7.74443e-05
TcMar-Mariner	DHX30-K562	682	71.0782	71.0385	71.0584	153.526	0.462971	0.462713	0.462842	-7.89682e-05	-7.89814e-05	-7.89748e-05
TcMar-Mariner	GEMIN5-K562	677	43.1732	57.8004	50.4868	201.123	0.21466	0.287388	0.251024	-9.5839e-05	-0.000103979	-0.000100676
TcMar-Tc2	HNRNPC-K562	699	179.169	175.959	177.564	19.7249	9.08341	8.92064	9.00203	0.000570338	0.000555528	0.000562923
TcMar-Tc2	KHDRBS1-K562	353	320.119	281.497	300.808	83.5601	3.831	3.3688	3.5999	0.000620302	0.00049325	0.000555881
TcMar-Tc2	HNRNPA1-HepG2	283	180.15	189.978	185.064	23.8394	7.55682	7.96907	7.76294	0.000525639	0.000568873	0.000547162
TcMar-Tc2	KHSRP-K562	439	325.447	323.85	324.648	102.213	3.18401	3.16839	3.1762	0.000543771	0.000538805	0.000541286
TcMar-Tc2	TIA1-HepG2	215	128.75	170.234	149.492	12.7766	10.077	13.3238	11.7004	0.000429125	0.000635982	0.000530471
TcMar-Tc2	HNRNPL-K562	560	245.956	254.977	250.466	65.2023	3.77219	3.91055	3.84137	0.000471104	0.000501635	0.000486311
TcMar-Tc2	HNRNPA1-K562	247	191.864	169.484	180.674	34.5131	5.55917	4.91072	5.23495	0.000474839	0.000389124	0.000431481
TcMar-Tc2	SFPQ-HepG2	437	321.521	288.986	305.253	120.307	2.6725	2.40207	2.53729	0.000455978	0.00036536	0.000410043
TcMar-Tc2	HNRNPL-HepG2	678	223.938	233.304	228.621	70.3088	3.18507	3.31827	3.25167	0.000374274	0.000403716	0.000388926
TcMar-Tc2	SAFB2-K562	267	206.34	212.317	209.328	59.6301	3.46032	3.56056	3.51044	0.000369535	0.000388987	0.00037923
TcMar-Tc2	CSTF2-HepG2	572	226.357	225.638	225.997	74.1203	3.05391	3.04422	3.04906	0.000364583	0.000362391	0.000363486
TcMar-Tc2	SAFB-K562	746	227.903	191.683	209.793	64.4832	3.53431	2.97261	3.25346	0.00041511	0.000301274	0.000357063
TcMar-Tc2	HNRNPU-HepG2	281	145.848	163.253	154.551	32.057	4.54967	5.09258	4.82112	0.00031879	0.000383382	0.000350732
TcMar-Tc2	HNRNPU-K562	249	157.183	221.161	189.172	60.1188	2.61454	3.67874	3.14664	0.000217943	0.000415609	0.000312855
TcMar-Tc2	FUBP3-HepG2	571	205.124	220.813	212.969	84.7089	2.42151	2.60673	2.51412	0.000261719	0.000305217	0.00028326
TcMar-Tc2	SAFB-HepG2	745	164.633	177.783	171.208	57.3827	2.86903	3.09819	2.98361	0.000250335	0.00029004	0.000270005
TcMar-Tc2	TAF15-HepG2	388	239.207	193.932	216.57	91.9951	2.60022	2.10807	2.35414	0.000329779	0.000208656	0.000267508
TcMar-Tc2	TIAL1-HepG2	753	150.198	146.891	148.544	45.4496	3.30471	3.23195	3.26833	0.00025902	0.000248599	0.000253796
TcMar-Tc2	KHSRP-HepG2	755	193.415	152.139	172.777	62.9233	3.07383	2.41785	2.74584	0.000313339	0.000193783	0.000251779
TcMar-Tc2	HNRNPUL1-K562	289	151.225	154.878	153.051	50.0568	3.02106	3.09405	3.05755	0.000241211	0.000252373	0.000246777
TcMar-Tc2	TIA1-K562	285	125.184	97.5581	111.371	25.3674	4.93483	3.84581	4.39032	0.000288298	0.000189584	0.000237702
TcMar-Tc2	FUS-HepG2	694	149.08	116.581	132.831	47.7016	3.12526	2.44397	2.78462	0.000245084	0.0001503	0.000196254
TcMar-Tc2	QKI-HepG2	478	166.034	143.87	154.952	67.249	2.46894	2.13937	2.30415	0.00021649	0.000157853	0.000186599
TcMar-Tc2	SUGP2-HepG2	652	179.171	172.411	175.791	86.5825	2.06937	1.99129	2.03033	0.000187984	0.000171325	0.000179608
TcMar-Tc2	ZC3H11A-K562	684	138.302	126.805	132.554	56.0153	2.46901	2.26376	2.36638	0.000180336	0.000149468	0.000164722
TcMar-Tc2	ZC3H11A-HepG2	641	183.789	196.078	189.934	105.555	1.74118	1.8576	1.79939	0.000147043	0.000175183	0.00016097
TcMar-Tc2	HNRNPC-HepG2	203	232.216	160.978	196.597	112.549	2.06325	1.4303	1.74677	0.000242647	8.3116e-05	0.000158201
TcMar-Tc2	PPIL4-K562	414	113.982	97.3201	105.651	37.9371	3.00449	2.5653	2.7849	0.000180902	0.000132271	0.000156112
TcMar-Tc2	ZC3H8-K562	683	45.2927	47.8786	46.5856	5.81934	7.78313	8.2275	8.00531	0.000134082	0.000145573	0.000139802
TcMar-Tc2	HNRNPUL1-HepG2	321	229.265	167.968	198.617	122.071	1.87813	1.37599	1.62706	0.00020847	7.73444e-05	0.000139482
TcMar-Tc2	TAF15-K562	339	202.725	177.773	190.249	116.917	1.73393	1.52051	1.62722	0.000160972	0.000107473	0.000133632
TcMar-Tc2	FUS-K562	689	98.2249	81.5855	89.9052	35.9091	2.73538	2.272	2.50369	0.000142597	9.65945e-05	0.00011904
TcMar-Tc2	ILF3-K562	338	173.328	154.294	163.811	100.472	1.72514	1.53569	1.63041	0.00013636	9.54901e-05	0.000115526
TcMar-Tc2	POLR2G-HepG2	484	118.799	58.8895	88.8445	36.6435	3.24203	1.60709	2.42456	0.00020159	4.0307e-05	0.000113519
TcMar-Tc2	EWSR1-K562	440	113.751	115.962	114.857	58.5324	1.94339	1.98116	1.96227	0.000109039	0.000114378	0.000111701
TcMar-Tc2	HNRNPM-HepG2	222	130.78	99.6084	115.194	60.2221	2.17163	1.65402	1.91282	0.000146314	7.2313e-05	0.000107788
TcMar-Tc2	CPSF6-K562	258	76.3659	99.1769	87.7714	40.0016	1.90907	2.47932	2.1942	7.12395e-05	0.000129916	9.95058e-05
TcMar-Tc2	NONO-K562	405	144.135	120.682	132.408	78.6946	1.83157	1.53355	1.68256	0.000125841	7.44452e-05	9.93932e-05
TcMar-Tc2	CPEB4-K562	700	88.6532	77.7428	83.198	36.6433	2.41936	2.12161	2.27048	0.000112999	8.43633e-05	9.84231e-05
TcMar-Tc2	U2AF2-K562	242	70.224	89.75	79.987	35.0496	2.00356	2.56066	2.28211	7.04043e-05	0.000121747	9.52141e-05
TcMar-Tc2	QKI-K562	466	116.451	81.9871	99.2188	53.3521	2.18268	1.53672	1.8597	0.000131135	5.08198e-05	8.88075e-05
TcMar-Tc2	HLTF-HepG2	651	167.081	126.503	146.792	96.7317	1.72727	1.30777	1.51752	0.000131742	4.89706e-05	8.8327e-05
TcMar-Tc2	LSM11-HepG2	592	87.2127	69.7669	78.4898	36.8755	2.36506	1.89196	2.12851	0.000108307	6.41773e-05	8.55415e-05
TcMar-Tc2	TBRG4-HepG2	617	118.161	48.7788	83.4698	41.9785	2.81479	1.16199	1.98839	0.000176417	1.05656e-05	8.27687e-05
TcMar-Tc2	HLTF-K562	522	78.951	95.2352	87.0931	47.3068	1.66891	2.01314	1.84103	5.83377e-05	9.6135e-05	7.66865e-05
TcMar-Tc2	NCBP2-HepG2	477	73.2941	64.4133	68.8537	34.4309	2.12873	1.8708	1.99976	7.989e-05	5.82073e-05	6.88419e-05
TcMar-Tc2	SRSF1-K562	312	94.9	93.8319	94.3659	57.3464	1.65486	1.63623	1.64554	6.89643e-05	6.66559e-05	6.78079e-05
TcMar-Tc2	RBFOX2-K562	676	117.599	113.712	115.656	80.1685	1.4669	1.41841	1.44266	6.50051e-05	5.73425e-05	6.11502e-05
TcMar-Tc2	EIF3D-HepG2	625	111.385	96.5505	103.968	69.9701	1.59189	1.37988	1.48589	7.47103e-05	4.48522e-05	5.93992e-05
TcMar-Tc2	SRSF7-HepG2	209	78.3522	57.4357	67.8939	37.0797	2.11307	1.54898	1.83103	8.45689e-05	3.62601e-05	5.92478e-05
TcMar-Tc2	MATR3-HepG2	695	127.725	134.983	131.354	96.7113	1.32068	1.39573	1.3582	5.12533e-05	6.49291e-05	5.80189e-05
TcMar-Tc2	SUPV3L1-K562	663	129.516	115.545	122.53	88.4323	1.46457	1.30659	1.38558	7.12958e-05	4.45784e-05	5.76497e-05
TcMar-Tc2	NOLC1-K562	516	46.1157	82.3491	64.2324	36.3477	1.26874	2.26559	1.76716	1.58358e-05	9.71626e-05	5.27627e-05
TcMar-Tc2	YWHAG-K562	367	45.5584	68.7362	57.1473	30.2819	1.50447	2.26987	1.88717	2.68457e-05	8.12882e-05	5.23599e-05
TcMar-Tc2	RBM22-K562	331	76.7111	79.16	77.9355	48.9353	1.5676	1.61765	1.59262	4.97516e-05	5.49288e-05	5.23263e-05
TcMar-Tc2	GRWD1-K562	645	47.2756	49.39	48.3328	22.9719	2.05798	2.15002	2.104	4.92246e-05	5.4544e-05	5.18676e-05
TcMar-Tc2	BCCIP-HepG2	230	24.2092	31.0713	27.6402	7.58374	3.19224	4.09709	3.64467	4.05399e-05	6.32176e-05	5.15707e-05
TcMar-Tc2	SRSF7-K562	376	72.5115	52.3067	62.4091	35.2573	2.05664	1.48357	1.7701	7.54328e-05	2.97663e-05	5.14147e-05
TcMar-Tc2	CSTF2T-K562	275	121.208	112.171	116.689	86.2189	1.40581	1.301	1.35341	5.95618e-05	4.25828e-05	5.09461e-05
TcMar-Tc2	SRSF9-HepG2	216	29.3461	60.3988	44.8724	22.5198	1.30312	2.68202	1.99257	1.12095e-05	8.59669e-05	4.46316e-05
TcMar-Tc2	U2AF1-HepG2	282	84.7329	61.2414	72.9872	48.0829	1.76223	1.27366	1.51794	6.92606e-05	2.13723e-05	4.3947e-05
TcMar-Tc2	TARDBP-K562	340	106.916	135.89	121.403	96.2233	1.11113	1.41224	1.26168	1.62539e-05	6.76707e-05	4.07123e-05
TcMar-Tc2	XRCC6-HepG2	311	81.7072	49.242	65.4746	42.668	1.91495	1.15407	1.53451	7.65849e-05	1.018e-05	4.04489e-05
TcMar-Tc2	PUS1-K562	668	66.1602	50.4119	58.286	36.1487	1.83022	1.39457	1.6124	5.7693e-05	2.41887e-05	4.01711e-05
TcMar-Tc2	RBM22-HepG2	494	66.5037	64.8627	65.6832	43.2563	1.53744	1.4995	1.51847	4.12673e-05	3.7911e-05	3.95818e-05
TcMar-Tc2	LIN28B-K562	325	91.5024	87.5203	89.5114	66.1934	1.38235	1.32219	1.35227	4.27429e-05	3.52646e-05	3.89718e-05
TcMar-Tc2	ILF3-HepG2	493	89.4455	46.1524	67.7989	45.5242	1.96479	1.0138	1.4893	8.71535e-05	9.12563e-07	3.89593e-05
TcMar-Tc2	U2AF2-HepG2	272	187.071	143.999	165.535	141.698	1.32022	1.01624	1.16823	7.49734e-05	3.34733e-06	3.71335e-05
TcMar-Tc2	EIF3H-HepG2	545	36.0855	57.472	46.7788	29.6918	1.21534	1.93562	1.57548	1.0153e-05	5.47592e-05	3.06771e-05
TcMar-Tc2	NCBP2-K562	566	36.036	36.1407	36.0883	20.4562	1.76162	1.76674	1.76418	2.94379e-05	2.96747e-05	2.95562e-05
TcMar-Tc2	AGGF1-HepG2	543	72.7212	85.9547	79.3379	62.7297	1.15928	1.37024	1.26476	1.55062e-05	3.90601e-05	2.68846e-05
TcMar-Tc2	APOBEC3C-K562	374x4000fix	32.8241	50.8461	41.8351	26.8407	1.22292	1.89436	1.55864	9.52988e-06	4.68655e-05	2.67866e-05
TcMar-Tc2	SLBP-K562	262	22.6782	29.2476	25.9629	12.7254	1.78212	2.29836	2.04024	1.89043e-05	3.51149e-05	2.67091e-05
TcMar-Tc2	FTO-K562	464	78.3871	85.2258	81.8064	65.6842	1.19339	1.29751	1.24545	1.99941e-05	3.2023e-05	2.59054e-05
TcMar-Tc2	SRSF1-HepG2	301	42.0319	44.7349	43.3834	28.9647	1.45114	1.54446	1.4978	2.25791e-05	2.80535e-05	2.5286e-05
TcMar-Tc2	IGF2BP1-K562	220	58.6053	71.3102	64.9577	50.7294	1.15525	1.4057	1.28047	1.22021e-05	3.50337e-05	2.3169e-05
TcMar-Tc2	RBM15-HepG2	552	57.8575	65.3768	61.6172	47.8445	1.20928	1.36644	1.28786	1.58618e-05	2.94474e-05	2.2489e-05
TcMar-Tc2	EIF3G-K562	646	41.0909	51.6587	46.3748	33.4283	1.22922	1.54536	1.38729	1.22347e-05	3.24385e-05	2.19014e-05
TcMar-Tc2	FAM120A-K562	279	78.7819	72.9417	75.8618	62.9411	1.25168	1.15889	1.20528	2.55145e-05	1.55177e-05	2.0435e-05
TcMar-Tc2	U2AF1-K562	244	40.4093	35.7624	38.0859	27.1011	1.49106	1.31959	1.40532	2.32892e-05	1.43083e-05	1.86964e-05
TcMar-Tc2	TBRG4-K562	584	80.4541	69.2216	74.8379	62.955	1.27796	1.09954	1.18875	2.84682e-05	9.47655e-06	1.86681e-05
TcMar-Tc2	IGF2BP3-HepG2	211	20.6619	21.6309	21.1464	12.0839	1.70987	1.79005	1.74996	1.599e-05	1.817e-05	1.7072e-05
TcMar-Tc2	SF3B4-HepG2	228	10.2317	19.1426	14.6871	6.60927	1.54808	2.89633	2.2222	6.45081e-06	2.93691e-05	1.69194e-05
TcMar-Tc2	RBFOX2-HepG2	204	32.2608	65.424	48.8424	38.9538	0.828179	1.67953	1.25385	-8.77444e-06	4.89408e-05	1.59406e-05
TcMar-Tc2	STAU2-HepG2	593	86.0978	86.939	86.5184	76.3947	1.12701	1.13802	1.13252	1.48522e-05	1.62168e-05	1.5533e-05
TcMar-Tc2	DDX6-HepG2	589	41.2143	40.2451	40.7297	32.5231	1.26723	1.23743	1.25233	1.40821e-05	1.23693e-05	1.32215e-05
TcMar-Tc2	PRPF8-K562	278	76.2578	79.3506	77.8042	69.6895	1.09425	1.13863	1.11644	9.90913e-06	1.48623e-05	1.23636e-05
TcMar-Tc2	LIN28B-HepG2	387	64.0022	43.5907	53.7965	45.9735	1.39216	0.948169	1.17016	3.05495e-05	-3.34703e-06	1.21961e-05
TcMar-Tc2	PABPN1-HepG2	750	43.9079	37.2927	40.6003	33.3203	1.31775	1.11922	1.21849	1.74789e-05	6.05983e-06	1.15748e-05
TcMar-Tc2	EFTUD2-K562	582	95.513	94.6811	95.097	87.8066	1.08777	1.07829	1.08303	1.15922e-05	1.02963e-05	1.09429e-05
TcMar-Tc2	SSB-HepG2	730	22.9268	16.6797	19.8032	14.0061	1.63691	1.19088	1.4139	1.63004e-05	4.20383e-06	9.89524e-06
TcMar-Tc2	DROSHA-HepG2	575	96.7711	136.833	116.802	110.914	0.872483	1.23368	1.05308	-1.90446e-05	4.14555e-05	8.71522e-06
TcMar-Tc2	YBX3-HepG2	729	19.3803	20.4215	19.9009	16.1155	1.20259	1.2672	1.23489	5.15793e-06	6.97684e-06	6.05756e-06
TcMar-Tc2	SUB1-HepG2	632x	24.4053	26.2662	25.3358	21.7014	1.12459	1.21035	1.16747	4.13436e-06	7.23424e-06	5.65965e-06
TcMar-Tc2	NPM1-K562	354	63.1146	57.4962	60.3054	57.4628	1.09836	1.00058	1.04947	8.54228e-06	4.82289e-08	4.20083e-06
TcMar-Tc2	NKRF-HepG2	546	28.695	66.9182	47.8066	45.4849	0.630868	1.47122	1.05104	-1.90704e-05	3.72741e-05	3.43353e-06
TcMar-Tc2	HNRNPM-K562	224	48.4255	67.3127	57.8691	55.818	0.867561	1.20593	1.03675	-9.9254e-06	1.81844e-05	3.01286e-06
TcMar-Tc2	ZRANB2-K562	548	89.2512	20.9143	55.0828	53.7443	1.66067	0.389146	1.02491	6.53106e-05	-2.84773e-05	1.95496e-06
TcMar-Tc2	RBM5-HepG2	501	137.909	108.53	123.219	122.389	1.12681	0.88676	1.00678	2.37535e-05	-1.88174e-05	1.20184e-06
TcMar-Tc2	DGCR8-HepG2	383	125.745	101.815	113.78	112.991	1.11288	0.90109	1.00698	1.94016e-05	-1.52985e-05	1.14224e-06
TcMar-Tc2	LSM11-K562	444	108.49	87.4315	97.961	97.2843	1.11519	0.898721	1.00696	1.70644e-05	-1.34692e-05	9.79601e-07
TcMar-Tc2	GTF2F1-K562	342	68.002	81.4912	74.7466	74.3125	0.915081	1.0966	1.00584	-8.70618e-06	1.08415e-05	6.28042e-07
TcMar-Tc2	BCLAF1-HepG2	643	73.7462	76.4488	75.0975	74.9057	0.98452	1.0206	1.00256	-1.65988e-06	2.24891e-06	2.76983e-07
TcMar-Tc2	DDX52-HepG2	642	81.9484	84.4103	83.1793	84.107	0.974335	1.00361	0.98897	-3.0739e-06	4.38308e-07	-1.33094e-06
TcMar-Tc2	EIF4G2-K562	260	30.3461	39.4488	34.8974	36.7841	0.824978	1.07244	0.948709	-8.42326e-06	3.98025e-06	-2.65092e-06
TcMar-Tc2	NIP7-HepG2	703	0.6209	1.58563	1.10326	6.0604	0.102452	0.261638	0.182045	-2.04088e-06	-3.06718e-06	-2.71142e-06
TcMar-Tc2	SERBP1-K562	693	0.58926	0.74638	0.66782	53.4742	0.0110195	0.0139578	0.0124886	-3.83244e-06	-4.59977e-06	-4.22279e-06
TcMar-Tc2	IGF2BP1-HepG2	205	21.3998	23.9738	22.6868	26.4616	0.808709	0.905983	0.857346	-6.55489e-06	-3.41492e-06	-5.0376e-06
TcMar-Tc2	GTF2F1-HepG2	384	68.2352	79.3035	73.7693	78.4795	0.869466	1.0105	0.939983	-1.37698e-05	1.19504e-06	-6.58714e-06
TcMar-Tc2	UCHL5-HepG2	629	50.575	54.1175	52.3463	57.2786	0.882965	0.944811	0.913888	-9.08183e-06	-4.43234e-06	-6.80032e-06
TcMar-Tc2	SSB-K562	738	10.4302	8.1307	9.28044	15.6543	0.666283	0.519392	0.592837	-6.10993e-06	-7.68438e-06	-7.00016e-06
TcMar-Tc2	TRA2A-K562	240	28.1358	25.2082	26.672	32.7009	0.860396	0.770871	0.815633	-6.10341e-06	-9.46414e-06	-7.84175e-06
TcMar-Tc2	FMR1-K562	236	25.1796	44.0649	34.6223	41.1411	0.612032	1.07107	0.84155	-1.78353e-05	4.36464e-06	-8.61677e-06
TcMar-Tc2	EXOSC5-HepG2	722reseq2	5.24609	5.43453	5.34031	18.3434	0.285993	0.296266	0.291129	-9.47417e-06	-9.5378e-06	-9.50718e-06
TcMar-Tc2	SBDS-K562	352	22.3457	26.9501	24.6479	33.0801	0.675503	0.814692	0.745097	-1.26469e-05	-7.96844e-06	-1.0463e-05
TcMar-Tc2	LARP7-HepG2	298	23.9971	9.03663	16.5168	25.8403	0.92867	0.349711	0.639191	-2.56198e-06	-1.36974e-05	-1.06646e-05
TcMar-Tc2	ABCF1-K562	734	5.40319	3.05754	4.23036	26.8383	0.201324	0.113925	0.157624	-1.24944e-05	-9.58187e-06	-1.12758e-05
TcMar-Tc2	FTO-HepG2	723reseq1	4.49777	3.6979	4.09783	31.1645	0.144324	0.118657	0.131491	-1.25606e-05	-1.13715e-05	-1.19942e-05
TcMar-Tc2	YBX3-K562	551	36.7843	37.2257	37.005	46.3387	0.793812	0.80334	0.798576	-1.22539e-05	-1.17603e-05	-1.20081e-05
TcMar-Tc2	AKAP1-K562	697	28.1633	42.1111	35.1372	45.1609	0.623622	0.932469	0.778045	-1.91865e-05	-4.24783e-06	-1.27223e-05
TcMar-Tc2	FAM120A-HepG2	297	37.3899	34.9104	36.1502	46.795	0.799016	0.746029	0.772522	-1.21033e-05	-1.47565e-05	-1.34606e-05
TcMar-Tc2	EXOSC5-K562	491	53.8479	57.9208	55.8843	66.4926	0.809832	0.871086	0.840459	-1.63862e-05	-1.15328e-05	-1.4013e-05
TcMar-Tc2	FASTKD2-HepG2	649	43.6495	48.4063	46.0279	56.8717	0.767508	0.851148	0.809328	-1.6663e-05	-1.12553e-05	-1.40478e-05
TcMar-Tc2	SDAD1-K562	740	4.48404	4.55679	4.52041	38.9857	0.115018	0.116884	0.115951	-1.39905e-05	-1.41117e-05	-1.40513e-05
TcMar-Tc2	XPO5-HepG2	655	63.3756	59.1217	61.2486	71.8986	0.881459	0.822293	0.851876	-1.15366e-05	-1.66886e-05	-1.41659e-05
TcMar-Tc2	G3BP1-HepG2	712	15.1046	13.5151	14.3098	29.0601	0.51977	0.465073	0.492422	-1.42595e-05	-1.4927e-05	-1.46251e-05
TcMar-Tc2	LARP7-K562	243	4.6283	2.70366	3.66598	63.3457	0.0730642	0.042681	0.0578726	-1.74704e-05	-1.23024e-05	-1.50708e-05
TcMar-Tc2	MATR3-K562	716	74.1351	74.1215	74.1283	85.3597	0.868502	0.868342	0.868422	-1.5079e-05	-1.50959e-05	-1.50875e-05
TcMar-Tc2	SLTM-K562	256	50.795	43.1563	46.9757	58.8095	0.863721	0.733832	0.798777	-1.07361e-05	-1.92683e-05	-1.52265e-05
TcMar-Tc2	FXR2-HepG2	713	14.4593	15.5747	15.017	30.4282	0.475194	0.511851	0.493522	-1.55208e-05	-1.50483e-05	-1.52995e-05
TcMar-Tc2	TRA2A-HepG2	218	62.7228	48.1373	55.4301	67.1892	0.933525	0.716445	0.824985	-6.22456e-06	-2.31576e-05	-1.53852e-05
TcMar-Tc2	ZNF800-K562	737	10.6653	6.67578	8.67054	29.7192	0.358868	0.224628	0.291748	-1.57684e-05	-1.43822e-05	-1.54093e-05
TcMar-Tc2	IGF2BP2-K562	226	20.3471	24.3039	22.3255	36.2382	0.561483	0.67067	0.616077	-1.69428e-05	-1.40069e-05	-1.56015e-05
TcMar-Tc2	RPS11-K562	614	5.47761	6.34477	5.91119	37.3605	0.146615	0.169825	0.15822	-1.51724e-05	-1.62291e-05	-1.57237e-05
TcMar-Tc2	NOLC1-HepG2	553	3.23354	7.41296	5.32325	43.1408	0.0749531	0.171832	0.123392	-1.20865e-05	-1.88358e-05	-1.60692e-05
TcMar-Tc2	SDAD1-HepG2	744	4.19693	6.74603	5.47148	47.7199	0.0879492	0.141367	0.114658	-1.47194e-05	-1.90405e-05	-1.70961e-05
TcMar-Tc2	ZNF622-K562	570	50.4515	48.4755	49.4635	63.3319	0.796621	0.765421	0.781021	-1.65498e-05	-1.86958e-05	-1.7637e-05
TcMar-Tc2	GPKOW-K562	450	82.4293	115.419	98.924	112.29	0.734074	1.02786	0.880968	-3.67637e-05	4.57596e-06	-1.80871e-05
TcMar-Tc2	PUM1-K562	690	21.8228	11.927	16.8749	36.5449	0.597151	0.326366	0.461758	-1.62325e-05	-1.92673e-05	-1.8812e-05
TcMar-Tc2	FXR2-K562	237	15.2517	22.6334	18.9426	37.9987	0.401374	0.595636	0.498505	-2.00862e-05	-1.69184e-05	-1.90244e-05
TcMar-Tc2	LARP4-HepG2	558	87.0264	82.1214	84.5739	99.1114	0.878066	0.828577	0.853322	-1.6326e-05	-2.2279e-05	-1.93538e-05
TcMar-Tc2	PTBP1-K562	368	60.6744	48.7683	54.7213	70.1732	0.864637	0.69497	0.779803	-1.27315e-05	-2.56022e-05	-1.9635e-05
TcMar-Tc2	DGCR8-K562	341	91.0245	79.9824	85.5034	100.261	0.907879	0.797745	0.852812	-1.26914e-05	-2.60743e-05	-1.96402e-05
TcMar-Tc2	SND1-HepG2	302	21.8762	13.324	17.6001	38.4471	0.568994	0.346555	0.457774	-1.77966e-05	-2.03704e-05	-1.98404e-05
TcMar-Tc2	UTP18-K562	686	17.5855	15.7346	16.66	38.4673	0.457154	0.409039	0.433096	-1.98584e-05	-2.02928e-05	-2.01127e-05
TcMar-Tc2	PCBP1-K562	719	11.0401	7.3963	9.21822	44.8483	0.246166	0.164918	0.205542	-2.23264e-05	-1.92317e-05	-2.10405e-05
TcMar-Tc2	GRSF1-HepG2	596	29.5469	21.0739	25.3104	45.4596	0.649959	0.463575	0.556767	-1.83657e-05	-2.33736e-05	-2.13836e-05
TcMar-Tc2	AKAP8L-K562	425	86.4897	78.8714	82.6805	99.6513	0.867923	0.791473	0.829698	-1.76751e-05	-2.66102e-05	-2.22693e-05
TcMar-Tc2	UPF1-K562	465	85.2569	100.845	93.0511	110.193	0.773707	0.915172	0.84444	-3.15571e-05	-1.28966e-05	-2.26983e-05
TcMar-Tc2	DKC1-HepG2	544	3.21082	16.2131	9.71198	49.6041	0.0647289	0.326851	0.19579	-1.2681e-05	-2.61566e-05	-2.28486e-05
TcMar-Tc2	SMNDC1-HepG2	344	60.8766	41.1708	51.0237	69.6162	0.874461	0.591397	0.732929	-1.17817e-05	-3.11993e-05	-2.28716e-05
TcMar-Tc2	PRPF4-HepG2	752	31.9469	21.2524	26.5997	48.4045	0.659999	0.439058	0.549528	-1.91511e-05	-2.52376e-05	-2.2975e-05
TcMar-Tc2	FXR1-K562	315	103.077	88.2478	95.6624	113.201	0.910567	0.779569	0.845068	-1.39322e-05	-3.17031e-05	-2.32326e-05
TcMar-Tc2	HNRNPK-HepG2	206	52.1155	45.5057	48.8106	68.447	0.7614	0.664831	0.713116	-2.04956e-05	-2.68001e-05	-2.38094e-05
TcMar-Tc2	AARS-K562	624	115.44	69.7397	92.5897	110.699	1.04282	0.629994	0.836409	6.9837e-06	-4.64877e-05	-2.38621e-05
TcMar-Tc2	MTPAP-K562	470	40.9945	60.9504	50.9724	70.954	0.577761	0.859012	0.718386	-3.24453e-05	-1.33634e-05	-2.43224e-05
TcMar-Tc2	DDX55-K562	550	48.6366	62.0802	55.3584	75.5187	0.644034	0.822051	0.733043	-3.08741e-05	-1.75501e-05	-2.48023e-05
TcMar-Tc2	PCBP1-HepG2	692	9.11998	7.15374	8.13686	68.1179	0.133885	0.10502	0.119453	-2.64564e-05	-2.32587e-05	-2.49435e-05
TcMar-Tc2	PUM2-K562	441	135.06	101.8	118.43	137.469	0.982476	0.740528	0.861502	-3.44484e-06	-4.41174e-05	-2.54712e-05
TcMar-Tc2	SMNDC1-K562	445	42.1162	37.2722	39.6942	62.4557	0.674337	0.596778	0.635558	-2.39413e-05	-2.77579e-05	-2.59563e-05
TcMar-Tc2	RPS3-HepG2	540	10.7379	10.0752	10.4065	59.5457	0.18033	0.169201	0.174765	-2.65364e-05	-2.58246e-05	-2.61881e-05
TcMar-Tc2	PABPC4-K562	406	57.8104	68.0759	62.9432	84.2244	0.686386	0.808268	0.747327	-3.13858e-05	-2.09057e-05	-2.6448e-05
TcMar-Tc2	UPF1-HepG2	726	29.8792	14.3908	22.135	50.7359	0.588918	0.283641	0.436279	-2.28236e-05	-2.61604e-05	-2.64884e-05
TcMar-Tc2	DDX21-K562	284x4000fix	21.7008	20.3526	21.0267	51.1219	0.424491	0.398119	0.411305	-2.68264e-05	-2.7043e-05	-2.69503e-05
TcMar-Tc2	GRWD1-HepG2	628	48.6191	61.6556	55.1374	77.7274	0.625508	0.793228	0.709368	-3.29103e-05	-2.06048e-05	-2.73147e-05
TcMar-Tc2	GNL3-K562	358	35.1424	60.2165	47.6794	71	0.494964	0.848119	0.671541	-3.56557e-05	-1.43111e-05	-2.73895e-05
TcMar-Tc2	DDX3X-K562	350	56.9322	48.9057	52.9189	75.9352	0.749747	0.644045	0.696896	-2.36567e-05	-3.10437e-05	-2.757e-05
TcMar-Tc2	PCBP2-HepG2	345	78.5789	52.6921	65.6355	88.3283	0.889623	0.596548	0.743085	-1.3259e-05	-3.92709e-05	-2.81182e-05
TcMar-Tc2	UTP18-HepG2	621	10.2471	10.2619	10.2545	69.6237	0.147178	0.147391	0.147285	-2.83267e-05	-2.83462e-05	-2.83365e-05
TcMar-Tc2	NOL12-HepG2	539	21.4439	6.03654	13.7402	57.6582	0.371915	0.104695	0.238305	-3.05995e-05	-1.96533e-05	-2.84302e-05
TcMar-Tc2	AGGF1-K562	537	75.2746	115.871	95.5728	117.61	0.640037	0.985214	0.812626	-4.84598e-05	-2.49011e-06	-2.86085e-05
TcMar-Tc2	METAP2-K562	509	48.9725	40.6019	44.7872	69.9022	0.700586	0.580839	0.640713	-2.51408e-05	-3.18234e-05	-2.87646e-05
TcMar-Tc2	DDX42-K562	241	35.4926	47.8992	41.6959	67.4615	0.526117	0.710023	0.61807	-3.28855e-05	-2.36652e-05	-2.89435e-05
TcMar-Tc2	AKAP1-HepG2	708	44.9721	59.462	52.217	76.7726	0.585783	0.774521	0.680152	-3.46987e-05	-2.19191e-05	-2.90363e-05
TcMar-Tc2	SUPV3L1-HepG2	650	68.2608	49.6789	58.9698	83.0066	0.822353	0.598493	0.710423	-1.92611e-05	-3.67919e-05	-2.90869e-05
TcMar-Tc2	DDX6-K562	577	38.471	72.7029	55.5869	80.079	0.480412	0.90789	0.694151	-4.0689e-05	-1.01356e-05	-2.92765e-05
TcMar-Tc2	DDX55-HepG2	595	44.8162	41.8422	43.3292	69.619	0.643736	0.601016	0.622376	-2.84789e-05	-3.07341e-05	-2.96433e-05
TcMar-Tc2	ZNF800-HepG2	743	17.3871	22.7964	20.0917	55.965	0.310678	0.407332	0.359005	-2.93235e-05	-2.95377e-05	-2.9694e-05
TcMar-Tc2	PHF6-K562	680	9.6746	12.8099	11.2423	71.498	0.135313	0.179165	0.157239	-2.79173e-05	-3.17768e-05	-3.00053e-05
TcMar-Tc2	TROVE2-K562	447	106.884	64.6704	85.7774	109.965	0.971982	0.588098	0.78004	-4.3821e-06	-4.95292e-05	-3.07409e-05
TcMar-Tc2	PPIG-HepG2	495	21.9493	17.6947	19.822	59.1903	0.370826	0.298947	0.334886	-3.14135e-05	-3.0825e-05	-3.12842e-05
TcMar-Tc2	SLTM-HepG2	227	62.1558	59.7077	60.9318	87.2299	0.712552	0.684487	0.698519	-3.039e-05	-3.26545e-05	-3.154e-05
TcMar-Tc2	XRN2-K562	245	35.8537	36.352	36.1029	66.6571	0.537883	0.545358	0.541621	-3.2076e-05	-3.1798e-05	-3.19382e-05
TcMar-Tc2	CSTF2T-HepG2	292	55.9359	45.8993	50.9176	78.7965	0.709878	0.582505	0.646192	-2.76523e-05	-3.57858e-05	-3.20764e-05
TcMar-Tc2	PRPF8-HepG2	291	23.6545	24.7603	24.2074	63.1893	0.374343	0.391843	0.383093	-3.35318e-05	-3.34673e-05	-3.35087e-05
TcMar-Tc2	DDX3X-HepG2	492	32.3332	30.551	31.4421	67.2986	0.480444	0.453961	0.467202	-3.41943e-05	-3.48085e-05	-3.45196e-05
TcMar-Tc2	AQR-K562	670	80.8414	63.6224	72.2319	101.066	0.799884	0.629511	0.714697	-2.6042e-05	-4.24805e-05	-3.50033e-05
TcMar-Tc2	DDX59-HepG2	603	82.5488	72.3116	77.4302	107.076	0.770934	0.675327	0.723131	-3.09823e-05	-4.0953e-05	-3.62119e-05
TcMar-Tc2	NSUN2-K562	452	27.3198	18.6185	22.9691	69.3174	0.394125	0.268597	0.331361	-3.66979e-05	-3.53096e-05	-3.66018e-05
TcMar-Tc2	PTBP1-HepG2	696	52.6934	40.479	46.5862	81.8802	0.643543	0.494369	0.568956	-3.35073e-05	-4.11404e-05	-3.79031e-05
TcMar-Tc2	XRN2-HepG2	235x4000	45.92	14.6654	30.2927	72.6138	0.632386	0.201965	0.417175	-3.03587e-05	-3.38453e-05	-3.82074e-05
TcMar-Tc2	RBM15-K562	514	57.619	58.2125	57.9157	92.2106	0.624863	0.631299	0.628081	-3.9088e-05	-3.863e-05	-3.88601e-05
TcMar-Tc2	SND1-K562	316	90.0023	92.6216	91.3119	122.717	0.733412	0.754757	0.744085	-4.02583e-05	-3.75966e-05	-3.8941e-05
TcMar-Tc2	SF3B4-K562	507	29.1816	21.5141	25.3479	75.6771	0.385607	0.284289	0.334948	-4.01188e-05	-3.90389e-05	-3.99987e-05
TcMar-Tc2	AQR-HepG2	762	25.1332	24.7744	24.9538	75.8719	0.331258	0.326529	0.328893	-4.00616e-05	-4.00036e-05	-4.00335e-05
TcMar-Tc2	BUD13-HepG2	497	26.6613	16.1951	21.4282	82.2889	0.323996	0.196808	0.260402	-4.33499e-05	-3.79798e-05	-4.15961e-05
TcMar-Tc2	RPS3-K562	530	11.2614	23.1978	17.2296	92.509	0.121733	0.250763	0.186248	-3.42144e-05	-4.62937e-05	-4.17767e-05
TcMar-Tc2	NIPBL-K562	565	44.3577	46.5487	45.4532	87.6128	0.506292	0.5313	0.518796	-4.35574e-05	-4.24711e-05	-4.30333e-05
TcMar-Tc2	LARP4-K562	461	99.7236	94.9819	97.3527	133.049	0.749523	0.713884	0.731703	-4.14806e-05	-4.61838e-05	-4.38739e-05
TcMar-Tc2	UTP3-K562	475	21.0747	18.7808	19.9277	92.1794	0.228627	0.203742	0.216184	-4.48666e-05	-4.31054e-05	-4.40337e-05
TcMar-Tc2	DHX30-HepG2	654	75.1252	69.8522	72.4887	110.686	0.678725	0.631086	0.654906	-4.20025e-05	-4.63883e-05	-4.42646e-05
TcMar-Tc2	AATF-K562	511	20.9078	12.0549	16.4813	109.245	0.191385	0.110348	0.150866	-4.98745e-05	-3.83331e-05	-4.4972e-05
TcMar-Tc2	CDC40-HepG2	556	124.575	89.2354	106.905	144.231	0.863723	0.618699	0.741211	-2.63302e-05	-6.18124e-05	-4.61877e-05
TcMar-Tc2	DDX24-K562	483	15.6157	13.8126	14.7141	136.834	0.114121	0.100944	0.107533	-4.88983e-05	-4.56971e-05	-4.73376e-05
TcMar-Tc2	EFTUD2-HepG2	631	51.5239	53.7472	52.6356	98.7806	0.5216	0.544107	0.532853	-4.83802e-05	-4.71921e-05	-4.78031e-05
TcMar-Tc2	HNRNPK-K562	326	76.4935	67.4051	71.9493	114.051	0.670697	0.591009	0.630853	-4.40807e-05	-5.11434e-05	-4.78192e-05
TcMar-Tc2	SF3A3-HepG2	393	34.6513	29.0103	31.8308	91.8948	0.377076	0.31569	0.346383	-4.8757e-05	-4.82563e-05	-4.86871e-05
TcMar-Tc2	WDR3-K562	685	39.6442	23.2724	31.4583	92.2535	0.429731	0.252265	0.340998	-4.83062e-05	-4.62418e-05	-4.88284e-05
TcMar-Tc2	WDR43-HepG2	602	21.7819	15.3462	18.5641	115.45	0.18867	0.132926	0.160798	-5.24086e-05	-4.46776e-05	-4.89475e-05
TcMar-Tc2	DDX51-K562	586	29.7225	24.8837	27.3031	100.333	0.296239	0.248011	0.272125	-5.2168e-05	-5.00541e-05	-5.12659e-05
TcMar-Tc2	DDX52-K562	681	40.7428	37.7918	39.2673	97.5192	0.417793	0.387531	0.402662	-5.1301e-05	-5.16846e-05	-5.15328e-05
TcMar-Tc2	BUD13-K562	508	53.1044	52.067	52.5857	104.142	0.509925	0.499964	0.504944	-5.15985e-05	-5.20724e-05	-5.18392e-05
TcMar-Tc2	FKBP4-HepG2	223	55.4049	33.3243	44.3646	100.166	0.553133	0.332692	0.442912	-4.73325e-05	-5.29103e-05	-5.21242e-05
TcMar-Tc2	WDR43-K562	517	21.6395	29.177	25.4083	105.704	0.204718	0.276026	0.240372	-4.95174e-05	-5.41853e-05	-5.22561e-05
TcMar-Tc2	UCHL5-K562	610	64.4291	52.7251	58.5771	114.608	0.562171	0.460049	0.51111	-5.35353e-05	-5.90595e-05	-5.67199e-05
TcMar-Tc2	FASTKD2-K562	460	52.4934	87.8366	70.165	123.145	0.426273	0.713278	0.569776	-6.45747e-05	-4.28171e-05	-5.69413e-05
TcMar-Tc2	XRCC6-K562	480	53.1894	44.8578	49.0236	111.577	0.476704	0.402034	0.439369	-5.68506e-05	-5.89707e-05	-5.81663e-05
TcMar-Tc2	SF3B1-K562	506	111.558	93.3236	102.441	151.943	0.734206	0.6142	0.674203	-4.97261e-05	-6.5627e-05	-5.82626e-05
TcMar-Tc2	DROSHA-K562	481	80.7039	88.8523	84.7781	144.15	0.559862	0.61639	0.588126	-6.75377e-05	-6.20265e-05	-6.49234e-05
TcMar-Tc2	WRN-K562	416	59.5783	50.34	54.9591	127.919	0.465751	0.393531	0.429641	-6.56773e-05	-6.773e-05	-6.6984e-05
TcMar-Tc2	DHX30-K562	682	58.4965	66.5323	62.5144	132.981	0.439886	0.500314	0.4701	-6.93067e-05	-6.64721e-05	-6.80758e-05
TcMar-Tc2	TROVE2-HepG2	503	107.089	59.3231	83.206	155.781	0.687431	0.38081	0.534121	-5.79044e-05	-8.26285e-05	-7.52817e-05
TcMar-Tc2	GEMIN5-K562	677	32.0853	41.6058	36.8456	178.744	0.179505	0.232768	0.206136	-7.95045e-05	-8.74985e-05	-8.39463e-05
TcMar-Tigger	SAFB2-K562	267	8440.32	7293.9	7867.11	1434.93	5.88206	5.08312	5.48259	0.0215762	0.0171094	0.0193126
TcMar-Tigger	SAFB-K562	746	6496.14	6420.31	6458.23	1302.81	4.98626	4.92806	4.95716	0.0150578	0.0147733	0.0149154
TcMar-Tigger	CSTF2-HepG2	572	6729.39	6561.85	6645.62	1720.29	3.91176	3.81438	3.86307	0.0132422	0.0126739	0.0129573
TcMar-Tigger	HNRNPL-K562	560	5842.42	6106.43	5974.43	1345.2	4.34317	4.53942	4.4413	0.0123786	0.0133273	0.0128509
TcMar-Tigger	HNRNPA1-HepG2	283	4340.67	4374.02	4357.34	677.493	6.40695	6.45618	6.43156	0.0116314	0.0117691	0.0117002
TcMar-Tigger	KHDRBS1-K562	353	6105.56	5611.62	5858.59	1535.19	3.97707	3.65532	3.81619	0.0121605	0.0104937	0.0113196
TcMar-Tigger	HNRNPC-K562	699	3584.64	3302.3	3443.47	466.29	7.68756	7.08206	7.38481	0.0105479	0.00932624	0.00993289
TcMar-Tigger	HNRNPL-HepG2	678	5593.89	5655.8	5624.84	1662.78	3.36417	3.40141	3.38279	0.00979072	0.00998888	0.00988968
TcMar-Tigger	FUBP3-HepG2	571	5599.75	5485.41	5542.58	1685.52	3.32227	3.25443	3.28835	0.00969971	0.00933839	0.00951863
TcMar-Tigger	SAFB-HepG2	745	4603.91	4804.3	4704.11	1160.31	3.96784	4.14054	4.05419	0.0091542	0.00984795	0.00949954
TcMar-Tigger	KHSRP-K562	439	5893	6129.09	6011.05	2110.47	2.79227	2.90413	2.8482	0.00873012	0.00942721	0.00907699
TcMar-Tigger	HNRNPA1-K562	247	4400.46	3809.49	4104.98	935.667	4.70302	4.07142	4.38722	0.00982882	0.00771625	0.00875718
TcMar-Tigger	TIA1-HepG2	215	2803.9	3279.71	3041.81	415.658	6.7457	7.89042	7.31806	0.00772185	0.00977389	0.00873443
TcMar-Tigger	HLTF-HepG2	651	5924.06	5297.83	5610.95	2060.52	2.87504	2.57112	2.72308	0.00902579	0.00721775	0.00810916
TcMar-Tigger	PPIL4-K562	414	3919.68	3207.2	3563.44	809.693	4.84095	3.96101	4.40098	0.00891842	0.00636908	0.00761802
TcMar-Tigger	TAF15-HepG2	388	5128.79	4602.42	4865.6	1982.36	2.58721	2.32168	2.45445	0.0070336	0.00559273	0.00630289
TcMar-Tigger	KHSRP-HepG2	755	4454.44	3751.84	4103.14	1501.1	2.96745	2.4994	2.73342	0.00699002	0.00495836	0.00595247
TcMar-Tigger	TIAL1-HepG2	753	3628.77	3379.1	3503.94	1088.92	3.33244	3.10316	3.2178	0.00630165	0.00552058	0.0059079
TcMar-Tigger	SFPQ-HepG2	437	5394.65	5002.67	5198.66	2375.54	2.27091	2.10591	2.18841	0.00638334	0.00537507	0.00587388
TcMar-Tigger	HNRNPU-HepG2	281	3201.3	3515.85	3358.57	1021.2	3.13484	3.44287	3.28886	0.005277	0.00627092	0.00576864
TcMar-Tigger	FUS-HepG2	694	3724.34	3105.7	3415.02	1191.39	3.12604	2.60678	2.86641	0.00612406	0.0042929	0.00518824
TcMar-Tigger	HLTF-K562	522	3199.47	3122.83	3161.15	1080.9	2.96	2.88909	2.92454	0.00500908	0.00477984	0.00489413
TcMar-Tigger	HNRNPU-K562	249	3425.94	4161.71	3793.82	1558.48	2.19826	2.67037	2.43431	0.0038931	0.0058973	0.00486943
TcMar-Tigger	TIA1-K562	285	2490.93	2262.66	2376.8	637.084	3.90989	3.55159	3.73074	0.00489997	0.0041372	0.00451463
TcMar-Tigger	HNRNPUL1-K562	289	3301.19	3283.26	3292.23	1313.43	2.51341	2.49976	2.50659	0.00438942	0.00433979	0.00436459
TcMar-Tigger	TAF15-K562	339	4708.07	4356.89	4532.48	2370.41	1.98618	1.83803	1.91211	0.00466097	0.00382605	0.00423861
TcMar-Tigger	FUS-K562	689	2699.02	2198.91	2448.97	762.07	3.5417	2.88545	3.21357	0.00492421	0.00336169	0.0041245
TcMar-Tigger	RBM22-HepG2	494	2625.68	3150.13	2887.9	1124.27	2.33546	2.80194	2.5687	0.00321306	0.00468242	0.00393054
TcMar-Tigger	ZC3H11A-K562	684	3105.63	2791.84	2948.73	1253.44	2.47767	2.22734	2.3525	0.00406522	0.00322547	0.00363932
TcMar-Tigger	CPSF6-K562	258	2278.28	2825.08	2551.68	952.88	2.39094	2.96478	2.67786	0.00286512	0.00442951	0.00362614
TcMar-Tigger	ZC3H11A-HepG2	641	3950.72	3954.75	3952.74	2149.38	1.83808	1.83995	1.83901	0.00346951	0.00347886	0.00347418
TcMar-Tigger	GRWD1-K562	645	1836.78	1880.86	1858.82	516.134	3.55873	3.64413	3.60143	0.00336381	0.00350888	0.00343616
TcMar-Tigger	SRSF9-HepG2	216	1275.91	2876.1	2076	693.634	1.83946	4.14642	2.99294	0.00112189	0.00590136	0.00328333
TcMar-Tigger	QKI-HepG2	478	3060.74	3086.75	3073.74	1468.76	2.08389	2.1016	2.09275	0.00324218	0.00330741	0.00327476
TcMar-Tigger	SRSF7-K562	376	2673.22	1765.47	2219.34	799.007	3.34567	2.20958	2.77763	0.00465753	0.0020193	0.00327098
TcMar-Tigger	HNRNPUL1-HepG2	321	4633.64	4016.28	4324.96	2681.02	1.72831	1.49804	1.61318	0.00365763	0.0023418	0.0029838
TcMar-Tigger	ZC3H8-K562	683	882.129	1029.16	955.642	126.174	6.99137	8.15664	7.57401	0.00247488	0.00311626	0.00279148
TcMar-Tigger	NOLC1-K562	516	1641.2	2344.22	1992.71	757.815	2.1657	3.09339	2.62955	0.00182967	0.00381917	0.00277946
TcMar-Tigger	ILF3-K562	338	3905.36	3324.77	3615.06	2197.61	1.77709	1.5129	1.645	0.00323956	0.00198595	0.00259592
TcMar-Tigger	YWHAG-K562	367	1571.34	1882.69	1727.01	645.988	2.43246	2.91443	2.67345	0.00201511	0.00290539	0.00245012
TcMar-Tigger	SRSF7-HepG2	209	2280.83	1887.91	2084.37	951.137	2.398	1.98489	2.19145	0.00287802	0.00186725	0.00235926
TcMar-Tigger	SRSF1-K562	312	2449.39	2578.15	2513.77	1324.9	1.84874	1.94592	1.89733	0.00217148	0.0024762	0.00232265
TcMar-Tigger	U2AF2-K562	242	1561.64	2087.97	1824.8	770.323	2.02726	2.71051	2.36888	0.00159214	0.00300368	0.00227044
TcMar-Tigger	LSM11-HepG2	592	2134.95	1741.63	1938.29	868.439	2.45838	2.00547	2.23192	0.00277054	0.00174849	0.0022451
TcMar-Tigger	POLR2G-HepG2	484	2298.29	1477.45	1887.87	848.78	2.70776	1.74068	2.22422	0.00330288	0.00118144	0.00217728
TcMar-Tigger	RBFOX2-K562	676	3029.28	2401.03	2715.16	1558.88	1.94325	1.54023	1.74174	0.00290348	0.00149619	0.00217356
TcMar-Tigger	CPEB4-K562	700	1995.87	1658.91	1827.39	824.949	2.41939	2.01092	2.21515	0.00254403	0.00167194	0.00209676
TcMar-Tigger	AGGF1-HepG2	543	2165.09	2733.86	2449.47	1389.66	1.558	1.96728	1.76264	0.00138499	0.0026688	0.00200302
TcMar-Tigger	NCBP2-HepG2	477	1602.92	1744.07	1673.5	739.422	2.1678	2.35869	2.26325	0.00178923	0.00215914	0.00197204
TcMar-Tigger	TARDBP-K562	340	2826.23	3092.2	2959.21	1874.1	1.50804	1.64996	1.579	0.00167504	0.00223391	0.00195017
TcMar-Tigger	SRSF1-HepG2	301	1470.38	1801.58	1635.98	744.342	1.9754	2.42037	2.19789	0.00144413	0.00229742	0.00185866
TcMar-Tigger	BCLAF1-HepG2	643	2757.9	2534.38	2646.14	1635.51	1.68626	1.5496	1.61793	0.00207898	0.00160146	0.00183681
TcMar-Tigger	NONO-K562	405	2823.83	2124.99	2474.41	1534.61	1.84009	1.38471	1.6124	0.00248434	0.000997862	0.00170539
TcMar-Tigger	SUGP2-HepG2	652	2883.06	2796.83	2839.94	1892.14	1.52371	1.47813	1.50092	0.0017517	0.00157679	0.00166377
TcMar-Tigger	XRCC6-HepG2	311	2295.22	1457.6	1876.41	1072.42	2.14023	1.35917	1.7497	0.00251962	0.00064532	0.00151447
TcMar-Tigger	QKI-K562	466	2119.79	1699.24	1909.51	1107.62	1.91382	1.53413	1.72397	0.00198508	0.00104915	0.00150037
TcMar-Tigger	HNRNPC-HepG2	203	3386.53	2954.58	3170.56	2288.85	1.47958	1.29086	1.38522	0.00191402	0.00108827	0.00149052
TcMar-Tigger	RBM15-K562	514	2481.48	2688.74	2585.11	1736.94	1.42865	1.54798	1.48831	0.0012771	0.00169494	0.00148302
TcMar-Tigger	BCCIP-HepG2	230	795.687	999.074	897.381	301.485	2.63923	3.31385	2.97654	0.00111405	0.00172691	0.00141215
TcMar-Tigger	ILF3-HepG2	493	2158.98	1517.66	1838.32	1080	1.99906	1.40524	1.70215	0.00215751	0.000744893	0.00141064
TcMar-Tigger	EIF3D-HepG2	625	2676.33	2227.94	2452.14	1666.04	1.6064	1.33727	1.47184	0.00183016	0.000934156	0.00136735
TcMar-Tigger	U2AF1-HepG2	282	2046.42	1631.4	1838.91	1128.62	1.81321	1.44548	1.62934	0.00175695	0.000867162	0.00129513
TcMar-Tigger	AGGF1-K562	537	2751.09	3419.89	3085.49	2348.77	1.17129	1.45603	1.31366	0.00062752	0.00185372	0.00121443
TcMar-Tigger	SLBP-K562	262	749.892	920.989	835.44	310.977	2.4114	2.9616	2.6865	0.000952267	0.00144261	0.00119111
TcMar-Tigger	EWSR1-K562	440	1797.73	1989.78	1893.75	1283.71	1.40041	1.55002	1.47521	0.000873426	0.0012581	0.00106225
TcMar-Tigger	RBM22-K562	331	1563.44	1689.92	1626.68	1061.93	1.47226	1.59137	1.53182	0.000872459	0.0011327	0.00100081
TcMar-Tigger	CSTF2T-K562	275	2549.8	2349.39	2449.59	1859.17	1.37148	1.26368	1.31758	0.00116202	0.000793214	0.000974658
TcMar-Tigger	RBM15-HepG2	552	1811.42	1895.93	1853.67	1296.97	1.39665	1.46181	1.42923	0.000873057	0.00103851	0.000955087
TcMar-Tigger	SUPV3L1-K562	663	2458.74	2399.78	2429.26	1857.77	1.32349	1.29175	1.30762	0.000994178	0.000886306	0.000939984
TcMar-Tigger	TBRG4-HepG2	617	1739.59	1291.53	1515.56	1017	1.7105	1.26993	1.49022	0.00134717	0.000445259	0.000872239
TcMar-Tigger	LARP4-K562	461	2283.28	3580.17	2931.73	2394.89	0.953397	1.49492	1.22416	-0.000157206	0.00207674	0.00085545
TcMar-Tigger	LIN28B-K562	325	1981.44	1691.83	1836.64	1348.05	1.46986	1.25502	1.36244	0.00110104	0.000554437	0.000819493
TcMar-Tigger	SLTM-HepG2	227	2782.47	2484.57	2633.52	2126.86	1.30825	1.16819	1.23822	0.00107861	0.000557214	0.00081183
TcMar-Tigger	ZNF622-K562	570	1741.79	1846.03	1793.91	1333.27	1.3064	1.38459	1.34549	0.000671634	0.000866627	0.000768038
TcMar-Tigger	EIF3H-HepG2	545	1123.6	1465.81	1294.7	865.726	1.29787	1.69315	1.49551	0.00042264	0.00111359	0.000751755
TcMar-Tigger	TRA2A-HepG2	218	2086.2	1728.98	1907.59	1463.52	1.42547	1.18139	1.30343	0.00106696	0.000415784	0.000729289
TcMar-Tigger	SUB1-HepG2	632x	781.363	892.079	836.721	458.527	1.70407	1.94553	1.8248	0.000600858	0.000856544	0.000726057
TcMar-Tigger	NCBP2-K562	566	808.324	775.798	792.061	424.507	1.90415	1.82753	1.86584	0.00075105	0.000674861	0.000712715
TcMar-Tigger	UCHL5-HepG2	629	1682.51	1741.31	1711.91	1286.55	1.30777	1.35347	1.33062	0.00065131	0.00076037	0.000705476
TcMar-Tigger	SLTM-K562	256	1885.79	1841.91	1863.85	1446.08	1.30407	1.27372	1.28889	0.000722286	0.000642923	0.000682419
TcMar-Tigger	DGCR8-HepG2	383	2693.04	2418.56	2555.8	2145.38	1.25527	1.12733	1.1913	0.000883325	0.000418206	0.000645447
TcMar-Tigger	DROSHA-HepG2	575	2332.3	2994.26	2663.28	2278.24	1.02373	1.31429	1.16901	7.89145e-05	0.00118057	0.000599997
TcMar-Tigger	PUS1-K562	668	1358.6	1059.29	1208.95	858.531	1.58248	1.23384	1.40816	0.000899646	0.000321137	0.000596994
TcMar-Tigger	APOBEC3C-K562	374x4000fix	609.855	1035.33	822.594	529.63	1.15147	1.95483	1.55315	0.000124094	0.00100121	0.000522509
TcMar-Tigger	PABPN1-HepG2	750	1220.25	1046.43	1133.34	825.483	1.47823	1.26765	1.37294	0.000688063	0.000358047	0.000518243
TcMar-Tigger	HNRNPM-HepG2	222	2270.11	1971.53	2120.82	1794.62	1.26495	1.09858	1.18176	0.000769751	0.000267411	0.000510994
TcMar-Tigger	U2AF1-K562	244	1000.44	729.691	865.066	575.585	1.73813	1.26774	1.50293	0.000797886	0.000249742	0.00050847
TcMar-Tigger	RBFOX2-HepG2	204	1044.04	1666.81	1355.43	1058.88	0.985989	1.57413	1.28006	-2.1253e-05	0.00109102	0.000482818
TcMar-Tigger	GTF2F1-HepG2	384	1555.71	2197.08	1876.4	1572.29	0.989458	1.39737	1.19342	-2.37868e-05	0.00106057	0.000478662
TcMar-Tigger	EIF3G-K562	646	954.221	1023.68	988.952	710.115	1.34376	1.44157	1.39266	0.000406758	0.00054014	0.000472569
TcMar-Tigger	IGF2BP3-HepG2	211	663.557	706.514	685.035	425.538	1.55934	1.66028	1.60981	0.000425295	0.000516765	0.000470544
TcMar-Tigger	U2AF2-HepG2	272	3460.64	2927.35	3194	2884.15	1.19988	1.01498	1.10743	0.000909775	6.27893e-05	0.000470206
TcMar-Tigger	STAU2-HepG2	593	1971.59	1919.8	1945.69	1650.45	1.19458	1.1632	1.17889	0.000505722	0.000418698	0.000461961
TcMar-Tigger	FTO-K562	464	1675.63	1608.62	1642.12	1361.54	1.23068	1.18147	1.20608	0.000501785	0.000386999	0.000443899
TcMar-Tigger	GRWD1-HepG2	628	1778.48	2183.72	1981.1	1700.35	1.04595	1.28428	1.16511	0.000115258	0.000788226	0.000436767
TcMar-Tigger	LIN28B-HepG2	387	1317.97	1173.39	1245.68	987.369	1.33483	1.1884	1.26161	0.000549133	0.000292198	0.000417637
TcMar-Tigger	LARP4-HepG2	558	2359.77	2065.58	2212.68	1972.53	1.19631	1.04717	1.12174	0.000610222	0.000137363	0.000366734
TcMar-Tigger	NPM1-K562	354	1373.31	1196.24	1284.77	1063.91	1.29081	1.12438	1.2076	0.000505759	0.000202324	0.000349637
TcMar-Tigger	YBX3-HepG2	729	526.65	604.309	565.479	377.04	1.3968	1.60277	1.49979	0.000253912	0.000411272	0.000330667
TcMar-Tigger	TBRG4-K562	584	1626.08	1447.62	1536.85	1330.08	1.22254	1.08838	1.15546	0.000471376	0.000176868	0.000320383
TcMar-Tigger	SSB-HepG2	730	562.283	406.308	484.296	326.81	1.72052	1.24326	1.48189	0.00044018	0.000127631	0.000274807
TcMar-Tigger	RBM5-HepG2	501	2839.27	2238.5	2538.89	2360.28	1.20294	0.948404	1.07567	0.000756851	-0.000171081	0.000267188
TcMar-Tigger	GTF2F1-K562	342	1725.94	1795.64	1760.79	1587.18	1.08742	1.13134	1.10938	0.000208687	0.000319675	0.000263683
TcMar-Tigger	IGF2BP1-K562	220	1225.19	1457.16	1341.17	1174.63	1.04304	1.24052	1.14178	7.44849e-05	0.000453094	0.000256545
TcMar-Tigger	HNRNPK-HepG2	206	1875.96	1678.86	1777.41	1609.12	1.16583	1.04334	1.10458	0.000415255	0.000102755	0.000255061
TcMar-Tigger	TRA2A-K562	240	949.28	851.859	900.57	749.672	1.26626	1.13631	1.20129	0.000323301	0.000157045	0.000238272
TcMar-Tigger	EFTUD2-K562	582	1901.12	2016.66	1958.89	1828.53	1.03969	1.10288	1.07129	0.000106767	0.000284914	0.000194611
TcMar-Tigger	FAM120A-K562	279	1678.34	1604.57	1641.46	1514.66	1.10806	1.05936	1.08371	0.000248459	0.000133482	0.000190372
TcMar-Tigger	DDX6-HepG2	589	1017.07	935.986	976.529	862.56	1.17913	1.08513	1.13213	0.000241782	0.000110318	0.000174836
TcMar-Tigger	MATR3-HepG2	695	2004.68	2246.08	2125.38	2044.7	0.980426	1.09849	1.03946	-5.71707e-05	0.000304395	0.000118665
TcMar-Tigger	SF3B4-HepG2	228	232.473	410.945	321.709	270.09	0.860721	1.52151	1.19112	-5.03028e-05	0.000248828	8.11712e-05
TcMar-Tigger	LSM11-K562	444	1966.51	1849.81	1908.16	1887.55	1.04184	0.980008	1.01092	0.000116275	-5.38936e-05	2.99033e-05
TcMar-Tigger	IGF2BP1-HepG2	205	720.534	686.044	703.289	705.954	1.02065	0.971797	0.996225	2.12509e-05	-2.83148e-05	-3.83702e-06
TcMar-Tigger	AKAP8L-K562	425	1893.33	2084.98	1989.15	2008.38	0.942713	1.03814	0.990425	-0.000161141	0.000112582	-2.76107e-05
TcMar-Tigger	HNRNPM-K562	224	1082.4	1457.43	1269.92	1294.13	0.836389	1.12619	0.981288	-0.000278993	0.000249873	-3.46069e-05
TcMar-Tigger	CSTF2T-HepG2	292	1872.06	1599.77	1735.92	1766.76	1.0596	0.905479	0.982541	0.000156359	-0.000229161	-4.41115e-05
TcMar-Tigger	EIF4G2-K562	260	735.832	965.931	850.881	885.932	0.830574	1.0903	0.960437	-0.00019707	0.000120476	-4.95529e-05
TcMar-Tigger	NIP7-HepG2	703	26.1254	31.0784	28.6019	174.963	0.14932	0.177629	0.163474	-7.16757e-05	-7.74805e-05	-7.4733e-05
TcMar-Tigger	ZRANB2-K562	548	1522.23	498.637	1010.43	1074.6	1.41655	0.464019	0.940284	0.000764739	-0.000552362	-8.97581e-05
TcMar-Tigger	SERBP1-K562	693	20.9188	11.4444	16.1816	966.845	0.0216362	0.0118369	0.0167365	-0.00011569	-7.32509e-05	-9.54855e-05
TcMar-Tigger	AKAP1-K562	697	768.929	986.955	877.942	967.733	0.794567	1.01986	0.907215	-0.000255099	2.80054e-05	-0.000123336
TcMar-Tigger	FMR1-K562	236	555.68	1153.16	854.42	948.289	0.585981	1.21604	0.901012	-0.00042847	0.000325414	-0.00012849
TcMar-Tigger	SSB-K562	738	246.273	200.12	223.196	343.758	0.716413	0.582153	0.649283	-0.000118491	-0.000156199	-0.000139069
TcMar-Tigger	FASTKD2-HepG2	649	1300.88	1144.08	1222.48	1342.61	0.968919	0.85213	0.910524	-5.92577e-05	-0.000264117	-0.000165317
TcMar-Tigger	UCHL5-K562	610	2261.41	1771.75	2016.58	2140.65	1.05641	0.827668	0.942039	0.000179034	-0.000483468	-0.000173711
TcMar-Tigger	DDX52-HepG2	642	1675.96	1582.29	1629.12	1760.79	0.95182	0.898623	0.925221	-0.000119395	-0.000244009	-0.000182674
TcMar-Tigger	PRPF8-K562	278	1562.48	1708.22	1635.35	1776.53	0.879512	0.961551	0.920532	-0.000289409	-9.66244e-05	-0.00019536
TcMar-Tigger	NKRF-HepG2	546	698.693	1392.08	1045.39	1196.94	0.583733	1.16304	0.873385	-0.000542618	0.000303331	-0.000204175
TcMar-Tigger	MATR3-K562	716	1458.57	1422.48	1440.52	1591.61	0.916409	0.893733	0.905071	-0.000183686	-0.000230561	-0.000207287
TcMar-Tigger	EXOSC5-HepG2	722reseq2	160.858	131.494	146.176	434.07	0.370582	0.302934	0.336758	-0.000230371	-0.000226555	-0.000229528
TcMar-Tigger	HNRNPK-K562	326	2295.21	1957.06	2126.14	2302.24	0.996947	0.850069	0.923508	-1.01251e-05	-0.000458634	-0.000244088
TcMar-Tigger	XPO5-HepG2	655	1434.52	1306.97	1370.74	1552.47	0.92402	0.841861	0.882941	-0.00016354	-0.00032458	-0.000246201
TcMar-Tigger	ABCF1-K562	734	130.935	68.3578	99.6463	554.503	0.23613	0.123278	0.179704	-0.000272652	-0.000206442	-0.000246755
TcMar-Tigger	FAM120A-HepG2	297	1027.92	1004.67	1016.3	1215.62	0.845594	0.826471	0.836032	-0.000248719	-0.000276249	-0.00026258
TcMar-Tigger	CDC40-HepG2	556	2731.01	2167.85	2449.43	2641.75	1.03379	0.820611	0.927199	0.000130926	-0.000618335	-0.000267106
TcMar-Tigger	GPKOW-K562	450	1667.48	2211.78	1939.63	2134.6	0.781169	1.03616	0.908663	-0.000594112	0.000113339	-0.000268023
TcMar-Tigger	EXOSC5-K562	491	1027.57	1034.31	1030.94	1238.81	0.829479	0.834923	0.832201	-0.000277159	-0.000269216	-0.000273195
TcMar-Tigger	MTPAP-K562	470	1016.17	1589.11	1302.64	1512.63	0.671791	1.05056	0.861176	-0.000583197	0.000113081	-0.000280875
TcMar-Tigger	ZNF800-K562	737	316.468	254.028	285.248	579.21	0.546379	0.438577	0.492478	-0.000275968	-0.000302065	-0.000291486
TcMar-Tigger	G3BP1-HepG2	712	378.783	329.821	354.302	648.701	0.583911	0.508432	0.546171	-0.000294004	-0.000321863	-0.000309155
TcMar-Tigger	DGCR8-K562	341	2049.22	1799.97	1924.6	2157.61	0.949764	0.834243	0.892003	-0.000152377	-0.000470623	-0.000317326
TcMar-Tigger	YBX3-K562	551	834.011	761.554	797.783	1053.61	0.791573	0.722803	0.757188	-0.000281233	-0.000356655	-0.000320131
TcMar-Tigger	SMNDC1-HepG2	344	1149.87	1129.65	1139.76	1385.51	0.829923	0.815329	0.822626	-0.000309257	-0.000332733	-0.00032106
TcMar-Tigger	PUM1-K562	690	595.994	293.284	444.639	745.374	0.79959	0.393473	0.596531	-0.000192308	-0.000394662	-0.000331403
TcMar-Tigger	SBDS-K562	352	442.409	414.292	428.351	739.372	0.598358	0.56033	0.579344	-0.000327789	-0.000346204	-0.00033733
TcMar-Tigger	FTO-HepG2	723reseq1	162.022	113.71	137.866	758.124	0.213714	0.149989	0.181852	-0.000360701	-0.000311233	-0.000339036
TcMar-Tigger	FXR2-HepG2	713	361.57	422.944	392.257	721.268	0.501298	0.58639	0.543844	-0.000360217	-0.000325696	-0.00034469
TcMar-Tigger	UPF1-K562	465	2033.86	2164.25	2099.06	2352.67	0.864491	0.919914	0.892203	-0.000427267	-0.000260639	-0.000345414
TcMar-Tigger	RPS11-K562	614	128.428	151.992	140.21	799.84	0.160567	0.190029	0.175298	-0.000338889	-0.00036413	-0.000352225
TcMar-Tigger	AARS-K562	624	2394.63	1557.76	1976.2	2257.1	1.06093	0.690159	0.875545	0.000204336	-0.0008334	-0.000378929
TcMar-Tigger	PRPF4-HepG2	752	1035.59	835.516	935.552	1243.69	0.832674	0.671804	0.752239	-0.000273578	-0.000479492	-0.000384266
TcMar-Tigger	SDAD1-K562	740	151.617	187.258	169.437	817.142	0.185545	0.229162	0.207354	-0.000368453	-0.000398028	-0.000384595
TcMar-Tigger	NOLC1-HepG2	553	69.8099	179.005	124.407	1062.95	0.0656759	0.168404	0.11704	-0.000274248	-0.000460042	-0.000385031
TcMar-Tigger	DDX6-K562	577	1015.92	1502.06	1258.99	1560.1	0.651189	0.962801	0.806995	-0.000628703	-8.21495e-05	-0.000389493
TcMar-Tigger	LARP7-K562	243	128.799	80.0283	104.414	1441.94	0.0893236	0.0555006	0.0724121	-0.00044884	-0.000333826	-0.00039548
TcMar-Tigger	AKAP1-HepG2	708	1035.16	1389.09	1212.12	1527.04	0.677882	0.909658	0.79377	-0.000580612	-0.000189756	-0.000403888
TcMar-Tigger	PCBP2-HepG2	345	1452.79	1441.25	1447.02	1763.68	0.823725	0.817184	0.820454	-0.00040644	-0.00041979	-0.000413131
TcMar-Tigger	PTBP1-K562	368	1246.47	1140.48	1193.47	1517.17	0.821573	0.751711	0.786642	-0.000353423	-0.000469591	-0.000413205
TcMar-Tigger	NIPBL-K562	565	1670.42	1388.27	1529.34	1856.97	0.899537	0.7476	0.823569	-0.000255147	-0.000582604	-0.000428276
TcMar-Tigger	IGF2BP2-K562	226	460.569	568.826	514.698	923.749	0.498587	0.61578	0.557184	-0.000462449	-0.000397901	-0.000434289
TcMar-Tigger	METAP2-K562	509	1314.79	947.782	1131.28	1481.4	0.887527	0.639786	0.763657	-0.000226323	-0.000610693	-0.000440074
TcMar-Tigger	UTP18-K562	686	372.787	406.457	389.622	861.114	0.432913	0.472013	0.452463	-0.000450272	-0.000440234	-0.000445778
TcMar-Tigger	PCBP1-K562	719	257.634	237.662	247.648	889.244	0.289723	0.267263	0.278493	-0.000460458	-0.000452429	-0.000456734
TcMar-Tigger	LARP7-HepG2	298	493.241	301.823	397.532	903.945	0.545653	0.333896	0.439775	-0.000431064	-0.000477645	-0.000471141
TcMar-Tigger	FXR2-K562	237	360.41	516.888	438.649	928.398	0.388206	0.556752	0.472479	-0.000491997	-0.000436715	-0.000474477
TcMar-Tigger	SMNDC1-K562	445	795.062	705.51	750.286	1175.59	0.676312	0.600134	0.638223	-0.000448606	-0.000519708	-0.000486086
TcMar-Tigger	GNL3-K562	358	654.904	1188.31	921.605	1350.44	0.484957	0.879943	0.68245	-0.000683766	-0.000219264	-0.000507993
TcMar-Tigger	FXR1-K562	315	2055.76	1715.21	1885.48	2280.3	0.901528	0.752185	0.826857	-0.00030745	-0.000704678	-0.000517171
TcMar-Tigger	SDAD1-HepG2	744	218.756	214.471	216.613	1179.11	0.185527	0.181893	0.18371	-0.000531643	-0.00052735	-0.000529512
TcMar-Tigger	DDX55-K562	550	1009.4	1337.91	1173.65	1613.51	0.625592	0.82919	0.727391	-0.000683066	-0.000361536	-0.000538937
TcMar-Tigger	GRSF1-HepG2	596	694.059	485.71	589.884	1112.7	0.623762	0.436515	0.530139	-0.000472607	-0.000580858	-0.000540073
TcMar-Tigger	PABPC4-K562	406	1272.6	1300.57	1286.58	1723.41	0.738418	0.754647	0.746532	-0.000556749	-0.000528195	-0.000542581
TcMar-Tigger	DDX42-K562	241	972.162	1310.25	1141.2	1597.95	0.60838	0.819954	0.714167	-0.000696997	-0.000375235	-0.000554245
TcMar-Tigger	DKC1-HepG2	544	82.8917	362.022	222.457	1257.8	0.0659021	0.287822	0.176862	-0.000325228	-0.000650464	-0.000555987
TcMar-Tigger	ZNF800-HepG2	743	617.118	789.166	703.142	1218.11	0.506618	0.647859	0.577239	-0.000605411	-0.000494213	-0.000557423
TcMar-Tigger	DDX59-HepG2	603	1831.08	1546.14	1688.61	2133.94	0.858078	0.724551	0.791314	-0.000404339	-0.000718712	-0.000570206
TcMar-Tigger	RPS3-HepG2	540	231.753	262.814	247.284	1239	0.187049	0.212118	0.199584	-0.000560498	-0.000587931	-0.000574918
TcMar-Tigger	SND1-HepG2	302	589.973	378.531	484.252	1106.01	0.533424	0.342248	0.437836	-0.000534897	-0.000585544	-0.000577004
TcMar-Tigger	PCBP1-HepG2	692	236.139	195.311	215.725	1462.63	0.161448	0.133534	0.147491	-0.000621247	-0.000567322	-0.00059568
TcMar-Tigger	UPF1-HepG2	726	797.886	460.68	629.283	1234.48	0.646334	0.373178	0.509756	-0.000502388	-0.000655118	-0.00061174
TcMar-Tigger	PHF6-K562	680	213.785	299.661	256.723	1345.82	0.158851	0.22266	0.190755	-0.00056744	-0.000649392	-0.000613621
TcMar-Tigger	DDX3X-K562	350	1177.31	806.155	991.734	1524.7	0.772161	0.528731	0.650446	-0.000439168	-0.000741174	-0.000615369
TcMar-Tigger	SUPV3L1-HepG2	650	1536.35	1260.73	1398.54	1902.34	0.80761	0.662729	0.73517	-0.000473608	-0.000748256	-0.000620743
TcMar-Tigger	NOL12-HepG2	539	463.886	166.736	315.311	1237.69	0.374799	0.134715	0.254757	-0.000656774	-0.000482202	-0.000622047
TcMar-Tigger	DDX55-HepG2	595	1091.69	1106.25	1098.97	1628.93	0.670186	0.679128	0.674657	-0.000630304	-0.000617559	-0.000623966
TcMar-Tigger	XRN2-K562	245	1025.47	1108.64	1067.06	1613.61	0.635514	0.687052	0.661283	-0.000670665	-0.000600336	-0.00063667
TcMar-Tigger	UTP18-HepG2	621	284.698	279.096	281.897	1541.2	0.184725	0.18109	0.182907	-0.000693682	-0.000688034	-0.000690878
TcMar-Tigger	PPIG-HepG2	495	747.335	628.933	688.134	1412.84	0.528961	0.445156	0.487058	-0.000686627	-0.000734353	-0.000714168
TcMar-Tigger	DDX21-K562	284x4000fix	469.249	448.52	458.885	1368.89	0.342795	0.327652	0.335223	-0.000724794	-0.000722012	-0.000723572
TcMar-Tigger	TROVE2-K562	447	1900.55	1235.38	1567.97	2174.92	0.873851	0.568014	0.720932	-0.000369736	-0.00100807	-0.000740182
TcMar-Tigger	RPS3-K562	530	249.787	377.67	313.728	1648.46	0.151528	0.229105	0.190317	-0.000680006	-0.000802895	-0.000750917
TcMar-Tigger	AQR-HepG2	762	1039	852.666	945.833	1667.9	0.622939	0.511221	0.56708	-0.000709468	-0.000825365	-0.000774047
TcMar-Tigger	PUM2-K562	441	2335.85	1843.27	2089.56	2707.81	0.862635	0.680723	0.771679	-0.000497952	-0.00102276	-0.000781344
TcMar-Tigger	DDX3X-HepG2	492	685.977	696.929	691.453	1530.16	0.448303	0.455461	0.451882	-0.000793986	-0.000790737	-0.000792393
TcMar-Tigger	AQR-K562	670	1554.78	1307.05	1430.91	2118.14	0.734029	0.617071	0.67555	-0.000693573	-0.000910347	-0.000809704
TcMar-Tigger	DHX30-HepG2	654	1513.93	1492.79	1503.36	2195.49	0.689562	0.679933	0.684747	-0.000811841	-0.000830789	-0.000821369
TcMar-Tigger	NSUN2-K562	452	520.689	351.153	435.921	1614.02	0.322605	0.217565	0.270085	-0.000849848	-0.000772707	-0.000823244
TcMar-Tigger	PRPF8-HepG2	291	697.75	746.55	722.15	1616.84	0.43155	0.461733	0.446642	-0.000845951	-0.000832306	-0.000839723
TcMar-Tigger	XRN2-HepG2	235x4000	1444.5	497.543	971.02	1774.97	0.813814	0.28031	0.547062	-0.000429347	-0.000912944	-0.000845005
TcMar-Tigger	SF3B4-K562	507	708.782	502.985	605.883	1599.41	0.443151	0.314481	0.378816	-0.000832202	-0.00083946	-0.000848498
TcMar-Tigger	PTBP1-HepG2	696	1146.49	1044.16	1095.32	1906.02	0.601513	0.547821	0.574667	-0.000840761	-0.00090656	-0.000875385
TcMar-Tigger	UTP3-K562	475	517.369	361.531	439.45	1751.1	0.295453	0.206459	0.250956	-0.000910051	-0.00082287	-0.000876479
TcMar-Tigger	BUD13-K562	508	1636.31	1452.54	1544.43	2310.77	0.708125	0.628595	0.66836	-0.000814761	-0.000972906	-0.000897779
TcMar-Tigger	SND1-K562	316	1733.41	1954.83	1844.12	2600.77	0.666498	0.751634	0.709066	-0.00101461	-0.000805188	-0.000914697
TcMar-Tigger	AATF-K562	511	426.495	274.619	350.557	2187.62	0.194958	0.125533	0.160246	-0.001006	-0.000822171	-0.000926046
TcMar-Tigger	FASTKD2-K562	460	1081.61	2054.73	1568.17	2377.93	0.454855	0.864081	0.659468	-0.00122928	-0.000433058	-0.000941884
TcMar-Tigger	DROSHA-K562	481	1868.98	1894.37	1881.68	2700.83	0.692002	0.701404	0.696703	-0.000992713	-0.000969319	-0.000981077
TcMar-Tigger	EFTUD2-HepG2	631	1312.45	1185.58	1249.02	2171.06	0.604521	0.546082	0.575302	-0.00095302	-0.00103479	-0.000996228
TcMar-Tigger	DDX52-K562	681	872.542	856.513	864.528	1924.88	0.453296	0.444969	0.449133	-0.000995984	-0.0010006	-0.000998345
TcMar-Tigger	SF3A3-HepG2	393	724.693	650.103	687.398	1885.94	0.384261	0.34471	0.364485	-0.000999962	-0.000998912	-0.0010009
TcMar-Tigger	FKBP4-HepG2	223	1370.31	928.121	1149.21	2108.18	0.649995	0.440248	0.545121	-0.000851644	-0.00109854	-0.00100596
TcMar-Tigger	BUD13-HepG2	497	730.733	555.166	642.949	1921.75	0.380243	0.288886	0.334564	-0.00101938	-0.000994541	-0.00101563
TcMar-Tigger	XRCC6-K562	480	1293.34	1185.44	1239.39	2192.84	0.5898	0.540595	0.565198	-0.000985139	-0.00105194	-0.00102023
TcMar-Tigger	SF3B1-K562	506	2350.34	1734.45	2042.4	2887.61	0.81394	0.600654	0.707297	-0.000698063	-0.00127551	-0.00102041
TcMar-Tigger	DDX51-K562	586	590.336	597.496	593.916	2056.61	0.287044	0.290525	0.288784	-0.00106299	-0.00106549	-0.00106426
TcMar-Tigger	WDR43-HepG2	602	553.304	442.73	498.017	2194.46	0.252137	0.201749	0.226943	-0.00109981	-0.00102243	-0.00106556
TcMar-Tigger	WDR3-K562	685	891.543	737.898	814.721	2020.27	0.441298	0.365247	0.403273	-0.00105218	-0.00107221	-0.00106743
TcMar-Tigger	DDX24-K562	483	435.386	409.773	422.58	2718.96	0.16013	0.150709	0.15542	-0.00115059	-0.00111875	-0.00113495
TcMar-Tigger	WDR43-K562	517	541.389	917.41	729.399	2188.5	0.247379	0.419195	0.333287	-0.00109101	-0.00115071	-0.00115622
TcMar-Tigger	WRN-K562	416	1159.45	1074.01	1116.73	2420.72	0.478968	0.443675	0.461322	-0.00123133	-0.0012592	-0.00124645
TcMar-Tigger	DHX30-K562	682	1316.5	1372.53	1344.51	2558.21	0.514618	0.536519	0.525568	-0.00126177	-0.00123294	-0.00124778
TcMar-Tigger	TROVE2-HepG2	503	1949.54	1574.88	1762.21	2996.06	0.650702	0.525652	0.588177	-0.00120858	-0.00146121	-0.00134929
TcMar-Tigger	GEMIN5-K562	677	674.208	922.174	798.191	3293.28	0.204723	0.280017	0.24237	-0.00154276	-0.00169349	-0.00163208
telo	EWSR1-K562	440	740.107	762.105	751.106	25.0126	29.5894	30.4688	30.0291	0.00361691	0.00375661	0.00368664
telo	CSTF2T-K562	275	627.227	560.67	593.948	26.5652	23.6109	21.1055	22.3582	0.00286102	0.00246669	0.00266251
telo	FUS-K562	689	304.755	387.651	346.203	10.4795	29.0811	36.9915	33.0363	0.00148172	0.00201932	0.00174693
telo	GTF2F1-K562	342	454.822	385.213	420.017	24.4326	18.6154	15.7663	17.1909	0.00191863	0.00153267	0.00172357
telo	DHX30-K562	682	268.136	460.425	364.281	23.9067	11.2159	19.2592	15.2376	0.00093512	0.00196485	0.00143146
telo	SUPV3L1-K562	663	269.31	407.582	338.446	19.3972	13.884	21.0124	17.4482	0.00102213	0.00179058	0.00139609
telo	NONO-K562	405	307.684	337.436	322.56	17.0357	18.0612	19.8076	18.9344	0.00128453	0.00145367	0.0013686
telo	AARS-K562	624	431.172	185.009	308.09	21.9105	19.6788	8.44387	14.0613	0.00185342	0.00056944	0.00117495
telo	TBRG4-K562	584	233.403	311.56	272.482	18.0088	12.9605	17.3005	15.1305	0.000862669	0.00128137	0.00106796
telo	EFTUD2-K562	582	267.995	250.264	259.13	23.3387	11.4829	10.7231	11.103	0.000943722	0.000856567	0.000899925
telo	FAM120A-K562	279	208.278	262.619	235.448	23.0421	9.03899	11.3973	10.2182	0.000661524	0.000921958	0.000789474
telo	DDX6-K562	577	222.989	165.93	194.459	18.3893	12.126	9.02316	10.5746	0.000802768	0.0005266	0.000661654
telo	HNRNPM-K562	224	150.64	305.482	228.061	35.0572	4.29697	8.71383	6.5054	0.000316844	0.000954115	0.000616138
telo	RBFOX2-K562	676	158.892	211.05	184.971	19.584	8.11335	10.7766	9.44498	0.000479901	0.000723865	0.000599221
telo	TIA1-K562	285	193.706	232.086	212.896	32.5986	5.94216	7.1195	6.53083	0.000498016	0.000657214	0.000576366
telo	HNRNPU-K562	249	273.46	177.248	225.354	41.1141	6.65124	4.31112	5.48118	0.000747537	0.00037365	0.000553128
telo	AKAP8L-K562	425	164.714	191.733	178.224	21.2173	7.76319	9.03664	8.39992	0.000487002	0.000608904	0.000547214
telo	DDX52-K562	681	156.416	189.559	172.987	19.7044	7.93814	9.62013	8.77914	0.000467497	0.000619109	0.000542156
telo	ZRANB2-K562	548	195.857	132.956	164.406	16.7529	11.6909	7.93627	9.81359	0.000694766	0.000397332	0.000541682
telo	RBFOX2-HepG2	204	123.903	155.184	139.543	9.50094	13.0411	16.3335	14.6873	0.000459058	0.000625353	0.000540939
telo	SAFB-K562	746	139.1	152.649	145.875	17.048	8.1593	8.95406	8.55668	0.000421257	0.000482759	0.000451781
telo	SRSF1-K562	312	130.73	149.663	140.196	15.6568	8.34971	9.55899	8.95435	0.000400258	0.000487431	0.000443383
telo	DROSHA-K562	481	157.919	149.973	153.946	21.0788	7.49183	7.11486	7.30334	0.000458805	0.000424549	0.000441603
telo	AKAP1-K562	697	125.433	127.37	126.402	11.623	10.7918	10.9584	10.8751	0.000430469	0.000439931	0.000435195
telo	TAF15-K562	339	176.305	149.115	162.71	26.9516	6.54154	5.53271	6.03712	0.000477721	0.000368015	0.000422047
telo	ZC3H8-K562	683	91.0167	112.421	101.719	7.47257	12.1801	15.0445	13.6123	0.000328248	0.000439696	0.000383158
telo	ZC3H11A-K562	684	101.28	162.63	131.955	19.5109	5.19092	8.33532	6.76312	0.000240639	0.000497523	0.00036389
telo	RBM15-K562	514	105.159	149.043	127.101	19.8556	5.29619	7.50637	6.40128	0.000252902	0.000433435	0.000340422
telo	PRPF4-HepG2	752	101.825	76.3603	89.0924	6.56188	15.5176	11.637	13.5773	0.000402801	0.000270365	0.000335266
telo	SRSF7-K562	376	112.652	101.574	107.113	14.2935	7.88133	7.10631	7.49382	0.000335527	0.000287364	0.000311238
telo	AQR-K562	670	130.361	148.143	139.252	30.448	4.28141	4.86543	4.57342	0.000273508	0.000338146	0.000305417
telo	SLTM-K562	256	111.855	137.943	124.899	24.6386	4.53984	5.59866	5.06925	0.00024414	0.0003428	0.000292486
telo	PTBP1-K562	368	158.609	68.3368	113.473	19.2082	8.25737	3.55769	5.90753	0.000483074	0.000125121	0.000290781
telo	GRWD1-K562	645	115.447	101.409	108.428	17.962	6.42729	5.64575	6.03652	0.000309885	0.000253235	0.000281232
telo	HNRNPUL1-K562	289	131.402	125.623	128.513	28.5194	4.60746	4.40484	4.50615	0.000289606	0.00026872	0.000279116
telo	CSTF2T-HepG2	292	63.3344	99.3144	81.3244	7.67539	8.25162	12.9393	10.5955	0.000192833	0.000366837	0.00027694
telo	ZNF622-K562	570	92.1879	110.471	101.33	17.1223	5.38408	6.4519	5.91799	0.000223897	0.000297138	0.000259922
telo	FAM120A-HepG2	297	68.7002	89.6744	79.1873	8.87264	7.74293	10.1068	8.92489	0.000202863	0.000299267	0.00025006
telo	NOLC1-K562	516	104.349	92.7026	98.526	17.0601	6.11658	5.4339	5.77524	0.000272636	0.000226379	0.000249259
telo	NCBP2-K562	566	72.6933	79.1043	75.8988	7.98804	9.10026	9.90285	9.50156	0.000231594	0.000261665	0.000246532
telo	NCBP2-HepG2	477	51.7446	54.7302	53.2374	2.52704	20.4764	21.6578	21.0671	0.000225394	0.000242828	0.000234081
telo	XRN2-K562	245	104.276	112.003	108.14	24.4067	4.27242	4.58904	4.43073	0.000218463	0.000246205	0.000232234
telo	HNRNPA1-K562	247	112.41	132.312	122.361	33.369	3.36869	3.96512	3.6669	0.000196963	0.000262952	0.000229373
telo	FASTKD2-K562	460	123.484	98.6447	111.065	27.4903	4.49192	3.58834	4.04013	0.000267632	0.000181833	0.000223729
telo	DGCR8-K562	341	118.932	108.776	113.854	29.6225	4.01492	3.67208	3.8435	0.000238502	0.000204129	0.000221152
telo	SF3B1-K562	506	103.93	83.0808	93.5053	22.0453	4.71438	3.76864	4.24151	0.000232498	0.00015902	0.000194919
telo	PCBP2-HepG2	345	36.22	63.0667	49.6433	3.62486	9.9921	17.3984	13.6952	0.000120279	0.00025989	0.000187434
telo	LSM11-K562	444	69.5903	101.932	85.761	18.9295	3.67628	5.3848	4.53054	0.000130708	0.000247581	0.000186932
telo	SRSF1-HepG2	301	66.191	64.2647	65.2278	9.48843	6.97597	6.77295	6.87446	0.000185493	0.000177357	0.000181415
telo	GEMIN5-K562	677	80.7331	117.444	99.0887	28.1851	2.8644	4.1669	3.51565	0.000122571	0.000241814	0.000179726
telo	IGF2BP2-K562	226	85.3545	119.205	102.28	30.3933	2.80833	3.92207	3.3652	0.000127154	0.000235026	0.00017906
telo	DDX42-K562	241	89.2566	108.471	98.864	30.4746	2.92889	3.55941	3.24415	0.000138379	0.00019868	0.000167855
telo	SUB1-HepG2	632x	55.1087	76.853	65.9809	12.275	4.4895	6.26093	5.37521	0.000119396	0.000203382	0.000160091
telo	AGGF1-K562	537	77.8954	78.7702	78.3328	19.2641	4.04355	4.08896	4.06625	0.000157008	0.00016004	0.000158522
telo	DDX51-K562	586	84.9508	105.72	95.3353	30.3549	2.79859	3.48279	3.14069	0.000126126	0.000190321	0.000157406
telo	SMNDC1-K562	445	45.5204	83.7146	64.6175	13.0012	3.50123	6.43897	4.9701	8.22945e-05	0.000224927	0.000149478
telo	PUM1-K562	690	67.6372	50.368	59.0026	10.8706	6.22203	4.63341	5.42772	0.000178385	0.000111418	0.000143987
telo	PPIL4-K562	414	66.0943	58.7919	62.4431	14.1226	4.68005	4.16298	4.42151	0.000147161	0.000120971	0.000133912
telo	UCHL5-K562	610	72.0498	59.1295	65.5897	16.2851	4.42426	3.63089	4.02758	0.000154578	0.00011	0.000131829
telo	PHF6-K562	680	51.2636	86.4671	68.8653	19.2268	2.66626	4.49723	3.58174	7.25286e-05	0.00018755	0.000126758
telo	PUS1-K562	668	82.41	70.3961	76.4031	24.2577	3.39728	2.90202	3.14965	0.000145403	0.000108203	0.000126462
telo	GTF2F1-HepG2	384	38.8028	37.1695	37.9862	3.81277	10.1771	9.74869	9.96287	0.000129883	0.00012211	0.000125983
telo	FTO-K562	464	58.7598	88.8332	73.7965	23.2342	2.52903	3.82339	3.17621	7.86548e-05	0.000171879	0.000123041
telo	SAFB2-K562	267	70.4987	72.841	71.6699	22.176	3.17906	3.28468	3.23187	0.000117634	0.000124977	0.000121292
telo	EIF3G-K562	646	58.5925	55.6232	57.1078	13.5337	4.32937	4.10996	4.21967	0.000123874	0.000113423	0.00011862
telo	MATR3-K562	716	60.2037	75.2115	67.7076	20.147	2.98822	3.73313	3.36067	9.50787e-05	0.000142931	0.000118404
telo	DROSHA-HepG2	575	53.7431	25.7537	39.7484	5.21649	10.3025	4.93697	7.61976	0.000180842	5.93269e-05	0.000116453
telo	EFTUD2-HepG2	631	34.2677	46.4181	40.3429	5.76376	5.94537	8.05343	6.9994	8.81285e-05	0.0001397	0.000113252
telo	U2AF2-K562	242	83.9723	85.2959	84.6341	33.7704	2.48657	2.52576	2.50616	0.000110353	0.000114017	0.000112181
telo	KHSRP-K562	439	56.0319	87.1501	71.591	24.5442	2.2829	3.55075	2.91682	6.67267e-05	0.000159321	0.000110565
telo	YWHAG-K562	367	59.2867	58.4989	58.8928	16.9387	3.50007	3.45356	3.47681	0.000107154	0.000104601	0.000105875
telo	LARP4-K562	461	59.0201	80.2309	69.6255	24.6005	2.39914	3.26135	2.83024	7.45138e-05	0.000136831	0.000104503
telo	HNRNPC-K562	699	37.8073	43.1972	40.5023	7.27287	5.19841	5.9395	5.56895	8.99085e-05	0.000111031	0.000100341
telo	EIF4G2-K562	260	69.6746	74.8399	72.2573	27.8003	2.50625	2.69205	2.59915	9.23559e-05	0.000106924	9.95735e-05
telo	SRSF9-HepG2	216	40.1494	33.9591	37.0543	5.97465	6.71996	5.68387	6.20191	0.000110349	8.51313e-05	9.75532e-05
telo	BUD13-K562	508	70.5239	70.6846	70.6042	27.332	2.58027	2.58615	2.58321	9.64432e-05	9.68948e-05	9.66689e-05
telo	GPKOW-K562	450	71.3285	67.8	69.5643	29.2976	2.43462	2.31419	2.3744	9.15642e-05	8.20723e-05	8.6786e-05
telo	WDR3-K562	685	51.132	82.7462	66.9391	27.3473	1.86973	3.02575	2.44774	4.61633e-05	0.00013217	8.64484e-05
telo	RBM15-HepG2	552	26.9648	36.724	31.8444	5.66255	4.76195	6.48542	5.62368	6.07127e-05	9.90519e-05	7.93408e-05
telo	SRSF7-HepG2	209	35.2863	37.3565	36.3214	8.10579	4.35322	4.60862	4.48092	7.48803e-05	8.23463e-05	7.8592e-05
telo	EXOSC5-K562	491	51.5751	46.4869	49.031	16.4262	3.13981	2.83005	2.98493	8.51339e-05	6.97688e-05	7.73561e-05
telo	PPIG-HepG2	495	30.7008	37.8898	34.2953	7.18951	4.27022	5.27015	4.77019	6.42971e-05	9.08539e-05	7.73032e-05
telo	CPEB4-K562	700	50.6029	34.1597	42.3813	12.5309	4.03826	2.72604	3.38215	0.000101901	4.94226e-05	7.45039e-05
telo	MTPAP-K562	470	57.7475	63.8086	60.778	26.0658	2.21545	2.44798	2.33172	6.6271e-05	8.24148e-05	7.42339e-05
telo	PRPF8-K562	278	68.3234	65.4835	66.9035	32.2951	2.11559	2.02766	2.07163	7.3862e-05	6.6781e-05	7.02998e-05
telo	CPSF6-K562	258	60.8687	63.2818	62.0752	28.6327	2.12584	2.21012	2.16798	6.62272e-05	7.24022e-05	6.92978e-05
telo	U2AF1-K562	244	59.2151	63.1001	61.1576	28.178	2.10147	2.23934	2.1704	6.34429e-05	7.33899e-05	6.83719e-05
telo	RBM22-HepG2	494	25.8522	33.4883	29.6702	6.22056	4.15592	5.38349	4.7697	5.31305e-05	8.13277e-05	6.68737e-05
telo	HNRNPL-K562	560	46.1564	44.9332	45.5448	16.6127	2.77837	2.70474	2.74156	6.80457e-05	6.45013e-05	6.62676e-05
telo	GRWD1-HepG2	628	29.7917	23.0528	26.4222	4.66987	6.37955	4.93649	5.65802	7.96467e-05	5.31018e-05	6.60635e-05
telo	BCCIP-HepG2	230	39.1507	38.3508	38.7508	12.0594	3.24649	3.18016	3.21333	6.65125e-05	6.40114e-05	6.5259e-05
telo	WRN-K562	416	52.131	60.7454	56.4382	25.3574	2.05585	2.39557	2.22571	5.42025e-05	7.65618e-05	6.51449e-05
telo	DGCR8-HepG2	383	22.0469	26.7863	24.4166	4.7606	4.63112	5.62667	5.1289	4.87537e-05	6.67591e-05	5.75903e-05
telo	METAP2-K562	509	49.4468	36.7235	43.0852	17.4755	2.82949	2.10142	2.46545	7.4197e-05	3.93444e-05	5.60906e-05
telo	SLTM-HepG2	227	26.5343	29.3025	27.9184	7.09723	3.73869	4.12872	3.9337	5.04825e-05	5.99439e-05	5.51637e-05
telo	XRCC6-K562	480	47.5683	47.706	47.6371	22.1041	2.15201	2.15824	2.15513	5.25957e-05	5.29467e-05	5.27711e-05
telo	APOBEC3C-K562	374x4000fix	18.8528	40.6037	29.7283	9.08246	2.07574	4.47056	3.27315	1.98638e-05	8.77225e-05	5.08555e-05
telo	UPF1-K562	465	46.6215	54.877	50.7492	25.5789	1.82265	2.1454	1.98402	4.0376e-05	6.04329e-05	5.0162e-05
telo	HNRNPK-HepG2	206	27.156	24.4719	25.814	6.85842	3.95951	3.56816	3.76384	5.39134e-05	4.49105e-05	4.93616e-05
telo	DDX6-HepG2	589	23.5897	31.0462	27.318	7.80761	3.02138	3.97641	3.49889	3.76306e-05	6.18275e-05	4.93608e-05
telo	EIF3H-HepG2	545	30.9761	17.9041	24.4401	6.12301	5.05896	2.92406	3.99151	7.24481e-05	2.7715e-05	4.88052e-05
telo	FUS-HepG2	694	28.849	19.661	24.255	6.05027	4.76821	3.2496	4.00891	6.50097e-05	3.34289e-05	4.85878e-05
telo	HLTF-K562	522	43.3969	40.1117	41.7543	18.7027	2.32036	2.1447	2.23253	5.26989e-05	4.4154e-05	4.83798e-05
telo	IGF2BP1-K562	220	40.3442	63.4205	51.8824	29.2078	1.38128	2.17135	1.77632	1.88006e-05	7.09419e-05	4.30047e-05
telo	FASTKD2-HepG2	649	23.1538	19.6479	21.4008	5.31713	4.35457	3.69521	4.02489	4.91447e-05	3.70492e-05	4.29932e-05
telo	XRN2-HepG2	235x4000	23.5007	26.3257	24.9132	7.78886	3.01721	3.37991	3.19856	3.74416e-05	4.62539e-05	4.17899e-05
telo	UTP18-K562	686	22.699	37.8351	30.267	11.7162	1.9374	3.2293	2.58335	2.16577e-05	6.39876e-05	4.1443e-05
telo	U2AF1-HepG2	282	15.9973	24.7958	20.3966	5.05685	3.16349	4.90342	4.03345	2.65798e-05	5.68764e-05	4.10382e-05
telo	TBRG4-HepG2	617	18.2347	19.955	19.0948	4.45611	4.09206	4.47811	4.28509	3.7068e-05	4.31604e-05	4.00862e-05
telo	ABCF1-K562	734	24.4254	30.6482	27.5368	10.0838	2.42225	3.03936	2.73081	3.11752e-05	4.91526e-05	3.99098e-05
telo	RBM22-K562	331	34.7026	42.7605	38.7316	19.1693	1.81032	2.23068	2.0205	2.9714e-05	4.94945e-05	3.93014e-05
telo	UCHL5-HepG2	629	19.6245	18.636	19.1303	4.7642	4.11915	3.91168	4.01542	4.008e-05	3.66718e-05	3.83667e-05
telo	PRPF8-HepG2	291	32.7963	24.6502	28.7233	11.4136	2.87344	2.15972	2.51658	4.99414e-05	2.73826e-05	3.8244e-05
telo	ILF3-HepG2	493	28.7318	17.0087	22.8703	7.20319	3.98875	2.36128	3.17502	5.73468e-05	2.10835e-05	3.81193e-05
telo	FMR1-K562	236	56.5307	59.2685	57.8996	37.1713	1.52082	1.59447	1.55764	3.41924e-05	3.98923e-05	3.7019e-05
telo	TRA2A-K562	240	55.1662	33.6109	44.3886	25.7773	2.14011	1.3039	1.722	6.0555e-05	1.28673e-05	3.48045e-05
telo	CSTF2-HepG2	572	14.7544	17.9287	16.3416	3.78431	3.89884	4.73765	4.31824	2.89636e-05	4.02351e-05	3.4488e-05
telo	SAFB-HepG2	745	17.0661	17.0576	17.0618	4.3107	3.959	3.95704	3.95802	3.38784e-05	3.38495e-05	3.3864e-05
telo	DDX59-HepG2	603	17.1977	17.1094	17.1535	4.41902	3.89174	3.87177	3.88176	3.37145e-05	3.34146e-05	3.35645e-05
telo	FKBP4-HepG2	223	20.9379	21.6211	21.2795	7.16268	2.92319	3.01858	2.97089	3.24024e-05	3.44612e-05	3.34278e-05
telo	TIA1-HepG2	215	36.2978	15.8051	26.0514	10.9712	3.30845	1.44059	2.37452	6.26556e-05	8.32387e-06	3.25027e-05
telo	EIF3D-HepG2	625	19.537	17.2296	18.3833	5.72405	3.41314	3.01003	3.21159	3.4602e-05	2.73912e-05	3.09443e-05
telo	SLBP-K562	262	33.2613	37.9597	35.6105	19.6562	1.69215	1.93118	1.81167	2.52407e-05	3.60421e-05	3.05295e-05
telo	SF3B4-K562	507	47.6833	27.4491	37.5662	22.1906	2.14881	1.23697	1.69289	5.26202e-05	8.42157e-06	2.8531e-05
telo	PUM2-K562	441	36.7953	44.3433	40.5693	24.9225	1.47639	1.77925	1.62782	2.06816e-05	3.68612e-05	2.85178e-05
telo	HLTF-HepG2	651	15.6615	20.2136	17.9375	5.97355	2.6218	3.38385	3.00283	2.17782e-05	3.5549e-05	2.84547e-05
telo	DDX3X-K562	350	31.9619	37.2314	34.5967	19.7648	1.61711	1.88372	1.75042	2.2163e-05	3.4014e-05	2.79436e-05
telo	LIN28B-K562	325	36.5374	30.5199	33.5287	18.9124	1.93193	1.61375	1.77284	3.47121e-05	2.10715e-05	2.76968e-05
telo	YBX3-K562	551	32.4108	28.706	30.5584	16.5461	1.95882	1.73491	1.84687	3.14379e-05	2.28174e-05	2.70466e-05
telo	SFPQ-HepG2	437	16.1345	15.4694	15.8019	4.97636	3.24223	3.10858	3.1754	2.738e-05	2.53118e-05	2.63409e-05
telo	BCLAF1-HepG2	643	17.6265	19.5605	18.5935	6.99334	2.52047	2.79701	2.65874	2.35083e-05	2.90255e-05	2.62306e-05
telo	TARDBP-K562	340	33.5485	36.8515	35.2	21.2919	1.57564	1.73077	1.65321	2.20058e-05	2.91649e-05	2.55294e-05
telo	HNRNPU-HepG2	281	23.1169	21.7128	22.4148	10.3667	2.22992	2.09448	2.1622	2.6746e-05	2.31588e-05	2.49365e-05
telo	IGF2BP1-HepG2	205	22.7657	14.2857	18.5257	7.34397	3.09992	1.94523	2.52258	3.71588e-05	1.37135e-05	2.47299e-05
telo	HNRNPK-K562	326	34.8066	37.047	35.9268	22.51	1.54627	1.6458	1.59604	2.18861e-05	2.66291e-05	2.42324e-05
telo	DDX55-K562	550	36.6669	36.6259	36.6464	23.3002	1.57367	1.57191	1.57279	2.3985e-05	2.38992e-05	2.39421e-05
telo	TRA2A-HepG2	218	11.9262	19.8368	15.8815	5.67538	2.10139	3.49524	2.79831	1.2777e-05	3.58132e-05	2.3577e-05
telo	LSM11-HepG2	592	16.7751	12.0946	14.4349	5.12735	3.2717	2.35885	2.81527	2.86861e-05	1.49741e-05	2.15552e-05
telo	SSB-K562	738	10.775	15.9117	13.3433	4.54953	2.36837	3.49743	2.9329	1.3403e-05	2.87412e-05	2.07132e-05
telo	AGGF1-HepG2	543	18.5688	10.8869	14.7278	5.5772	3.32941	1.95204	2.64072	3.22217e-05	1.05056e-05	2.06327e-05
telo	TIAL1-HepG2	753	16.0146	15.0894	15.552	6.22597	2.57223	2.42362	2.49793	2.18283e-05	1.92717e-05	2.054e-05
telo	ZNF800-K562	737	18.6158	16.7185	17.6671	8.10525	2.29676	2.06267	2.17971	2.23315e-05	1.74627e-05	1.98603e-05
telo	CDC40-HepG2	556	13.3942	17.1921	15.2932	6.32529	2.11756	2.718	2.41778	1.44979e-05	2.48004e-05	1.94786e-05
telo	IGF2BP3-HepG2	211	26.4805	16.4739	21.4772	11.931	2.21948	1.38076	1.80012	3.04584e-05	7.66803e-06	1.82147e-05
telo	PABPC4-K562	406	28.6171	35.6211	32.1191	21.84	1.31031	1.63101	1.47066	1.11581e-05	2.514e-05	1.78731e-05
telo	HNRNPUL1-HepG2	321	11.8028	21.5074	16.6551	7.92432	1.48944	2.7141	2.10177	6.78385e-06	3.09809e-05	1.78477e-05
telo	ILF3-K562	338	45.7407	41.1253	43.433	32.8481	1.39249	1.25198	1.32224	2.18488e-05	1.33335e-05	1.75026e-05
telo	KHSRP-HepG2	755	12.4874	11.8069	12.1472	4.485	2.78427	2.63254	2.7084	1.84477e-05	1.64878e-05	1.74609e-05
telo	NKRF-HepG2	546	12.8093	17.728	15.2686	6.99392	1.83149	2.53477	2.18313	1.11827e-05	2.37884e-05	1.71985e-05
telo	FXR2-K562	237	42.9394	56.4915	49.7154	39.1163	1.09774	1.44419	1.27096	5.77673e-06	2.99552e-05	1.71977e-05
telo	TROVE2-K562	447	38.3316	28.288	33.3098	23.5566	1.62722	1.20085	1.41403	2.69243e-05	7.46972e-06	1.66488e-05
telo	SMNDC1-HepG2	344	8.6379	14.7038	11.6709	4.35596	1.98301	3.37557	2.67929	8.53156e-06	2.58072e-05	1.65942e-05
telo	UTP3-K562	475	25.8239	42.7785	34.3012	24.6731	1.04664	1.73381	1.39023	1.69839e-06	3.39638e-05	1.6304e-05
telo	SND1-K562	316	26.6551	36.5371	31.5961	22.1194	1.20506	1.65181	1.42844	7.17298e-06	2.64548e-05	1.62542e-05
telo	FUBP3-HepG2	571	12.8604	11.2824	12.0714	4.91922	2.61432	2.29354	2.45393	1.78302e-05	1.35116e-05	1.56336e-05
telo	STAU2-HepG2	593	15.0213	10.4381	12.7297	5.4718	2.74522	1.90761	2.32642	2.18849e-05	9.72585e-06	1.55062e-05
telo	LARP4-HepG2	558	9.95432	13.6534	11.8039	5.08724	1.95672	2.68386	2.32029	9.64016e-06	1.94467e-05	1.43335e-05
telo	RBM5-HepG2	501	10.6781	14.123	12.4006	5.62905	1.89697	2.50895	2.20296	9.86333e-06	1.87424e-05	1.41297e-05
telo	TAF15-HepG2	388	14.3424	16.9913	15.6668	8.57763	1.67207	1.98089	1.82648	1.06368e-05	1.67559e-05	1.36155e-05
telo	FXR1-K562	315	26.5605	29.8234	28.192	20.3599	1.30455	1.46481	1.38468	1.01875e-05	1.64242e-05	1.32377e-05
telo	POLR2G-HepG2	484	8.29401	9.01658	8.65529	3.02149	2.74501	2.98415	2.86458	1.20828e-05	1.4222e-05	1.31415e-05
telo	PABPN1-HepG2	750	10.033	8.49976	9.26639	3.49325	2.87212	2.4332	2.65266	1.52714e-05	1.09039e-05	1.30419e-05
telo	NPM1-K562	354	19.1598	18.5665	18.8632	11.7082	1.63644	1.58576	1.6111	1.36141e-05	1.235e-05	1.29787e-05
telo	XPO5-HepG2	655	12.6991	15.0949	13.897	7.79036	1.6301	1.93764	1.78387	8.95237e-06	1.4405e-05	1.16041e-05
telo	SUPV3L1-HepG2	650	9.94275	13.4767	11.7097	5.95769	1.66889	2.26207	1.96548	7.34661e-06	1.58708e-05	1.14156e-05
telo	BUD13-HepG2	497	11.0041	12.6298	11.8169	6.4134	1.71579	1.96928	1.84254	8.57078e-06	1.23477e-05	1.04189e-05
telo	HNRNPM-HepG2	222	12.3199	17.4988	14.9093	9.45637	1.30281	1.85047	1.57664	4.70163e-06	1.55371e-05	9.79328e-06
telo	QKI-HepG2	478	6.66011	12.3047	9.48241	4.66188	1.42863	2.63943	2.03403	3.4275e-06	1.72294e-05	9.71323e-06
telo	ZNF800-HepG2	743	8.236	9.34018	8.78809	4.20629	1.95802	2.22053	2.08927	7.98395e-06	1.07496e-05	9.34175e-06
telo	SF3B4-HepG2	228	9.75576	16.6566	13.2062	8.13449	1.19931	2.04765	1.62348	2.55799e-06	1.72224e-05	9.23227e-06
telo	SSB-HepG2	730	4.06663	3.96097	4.0138	0.9528	4.26808	4.15719	4.21264	8.51384e-06	8.14222e-06	8.32752e-06
telo	ZC3H11A-HepG2	641	11.8186	10.4913	11.1549	6.79844	1.73843	1.54318	1.64081	9.42872e-06	6.5666e-06	7.96915e-06
telo	KHDRBS1-K562	353	14.1466	24.1015	19.1241	14.4117	0.981604	1.67236	1.32698	-3.78951e-07	1.78806e-05	7.80547e-06
telo	GNL3-K562	358	18.3242	20.0722	19.1982	14.6021	1.2549	1.3746	1.31475	6.00254e-06	9.2134e-06	7.57926e-06
telo	DDX24-K562	483	26.379	27.4059	26.8925	22.1446	1.19122	1.23759	1.2144	6.65902e-06	8.42818e-06	7.53653e-06
telo	U2AF2-HepG2	272	9.9087	12.7008	11.3047	7.28322	1.36048	1.74384	1.55216	4.40065e-06	1.01894e-05	7.17034e-06
telo	AKAP1-HepG2	708	10.1121	10.2521	10.1821	6.52677	1.54932	1.57077	1.56005	6.38714e-06	6.67895e-06	6.5327e-06
telo	LIN28B-HepG2	387	5.6002	6.89444	6.24732	3.0649	1.8272	2.24948	2.03834	4.87014e-06	8.0637e-06	6.41848e-06
telo	PCBP1-K562	719	16.6994	17.466	17.0827	13.1661	1.26837	1.32659	1.29748	5.72741e-06	7.12127e-06	6.41815e-06
telo	YBX3-HepG2	729	4.24893	5.85111	5.05002	2.14095	1.9846	2.73295	2.35878	4.20155e-06	8.4868e-06	6.25212e-06
telo	FXR2-HepG2	713	5.55448	6.67487	6.11468	3.25845	1.70464	2.04848	1.87656	4.27399e-06	6.9055e-06	5.55267e-06
telo	DHX30-HepG2	654	7.36024	8.30411	7.83217	5.43626	1.35392	1.52754	1.44073	3.21745e-06	5.07557e-06	4.12598e-06
telo	HNRNPA1-HepG2	283	13.6468	11.7952	12.721	10.255	1.33075	1.1502	1.24047	5.62582e-06	2.38121e-06	3.95487e-06
telo	PTBP1-HepG2	696	11.7926	7.69101	9.74179	7.37976	1.59796	1.04218	1.32007	7.97455e-06	4.58384e-07	3.9027e-06
telo	XRCC6-HepG2	311	10.6128	9.38786	10.0003	7.88324	1.34625	1.19086	1.26856	4.55233e-06	2.36581e-06	3.43199e-06
telo	DDX55-HepG2	595	10.2572	6.20884	8.23304	6.19365	1.65609	1.00245	1.32927	7.46502e-06	2.19362e-08	3.38078e-06
telo	NIPBL-K562	565	26.8481	23.805	25.3265	23.1458	1.15996	1.02848	1.09422	5.74736e-06	9.64539e-07	3.28998e-06
telo	SUGP2-HepG2	652	8.57081	8.05057	8.31069	6.47263	1.32416	1.24379	1.28397	3.47187e-06	2.53382e-06	2.99697e-06
telo	SF3A3-HepG2	393	5.06143	8.6522	6.85682	5.12993	0.986647	1.68661	1.33663	-9.8166e-08	6.52486e-06	2.87026e-06
telo	DDX52-HepG2	642	7.41615	9.21771	8.31693	6.59428	1.12463	1.39783	1.26123	1.2567e-06	4.45393e-06	2.78481e-06
telo	MATR3-HepG2	695	9.19139	8.07588	8.63363	6.91824	1.32857	1.16733	1.24795	3.76735e-06	1.80266e-06	2.75899e-06
telo	QKI-K562	466	21.3493	18.3434	19.8463	18.047	1.18298	1.01642	1.0997	5.17559e-06	4.31101e-07	2.72118e-06
telo	TROVE2-HepG2	503	7.39703	11.7108	9.5539	8.00717	0.923801	1.46253	1.19317	-8.45817e-07	6.42301e-06	2.4343e-06
telo	DDX3X-HepG2	492	7.2878	10.1071	8.69744	7.91748	0.92047	1.27655	1.09851	-8.71318e-07	3.56024e-06	1.17893e-06
telo	G3BP1-HepG2	712	3.89795	3.66171	3.77983	3.41564	1.14121	1.07204	1.10662	7.42789e-07	3.67496e-07	5.5248e-07
telo	GRSF1-HepG2	596	5.7046	5.49268	5.59864	5.38151	1.06004	1.02066	1.04035	4.79834e-07	1.62026e-07	3.19489e-07
telo	PCBP1-HepG2	692	2.84386	3.50938	3.17662	3.01957	0.94181	1.16221	1.05201	-2.45968e-07	7.61093e-07	2.32368e-07
telo	FTO-HepG2	723reseq1	4.49777	2.85747	3.67762	3.54348	1.26931	0.806402	1.03786	1.54742e-06	-8.87047e-07	1.97141e-07
telo	EXOSC5-HepG2	722reseq2	3.14766	2.87711	3.01239	2.91166	1.08105	0.988134	1.03459	3.53918e-07	-4.95462e-08	1.478e-07
telo	UPF1-HepG2	726	8.66867	5.96691	7.31779	7.36712	1.17667	0.809938	0.993304	2.03461e-06	-1.81465e-06	-7.09293e-08
telo	HNRNPL-HepG2	678	4.839	6.52003	5.67952	5.7788	0.837371	1.12827	0.982819	-1.23908e-06	1.13519e-06	-1.42e-07
telo	NOL12-HepG2	539	4.19836	3.4313	3.81483	4.19332	1.0012	0.818278	0.90974	7.26843e-09	-9.92811e-07	-5.20626e-07
telo	NIP7-HepG2	703	0.90746	0.84567	0.87657	1.7434	0.520512	0.485069	0.502791	-8.54826e-07	-8.82659e-07	-8.69527e-07
telo	RPS3-HepG2	540	2.37155	2.49927	2.43541	3.21491	0.737672	0.7774	0.757536	-1.04099e-06	-9.07912e-07	-9.75659e-07
telo	SBDS-K562	352	17.4801	12.4182	14.9491	16.0264	1.09071	0.774858	0.932783	2.18964e-06	-4.56984e-06	-1.50069e-06
telo	NOLC1-HepG2	553	2.02096	1.57981	1.80039	4.4247	0.456745	0.357043	0.406894	-2.28477e-06	-2.34733e-06	-2.33559e-06
telo	WDR43-HepG2	602	5.12516	3.05076	4.08796	6.25289	0.819647	0.487896	0.653771	-1.47054e-06	-3.15862e-06	-2.5065e-06
telo	SND1-HepG2	302	9.02392	7.86599	8.44496	10.5335	0.856692	0.746763	0.801727	-2.0137e-06	-3.31376e-06	-2.69239e-06
telo	HNRNPC-HepG2	203	4.48752	6.05416	5.27084	7.57454	0.592448	0.799278	0.695863	-3.38916e-06	-1.9569e-06	-2.75731e-06
telo	DKC1-HepG2	544	0.78632	2.10071	1.44351	6.15654	0.127721	0.341216	0.234469	-2.33454e-06	-3.25871e-06	-3.0206e-06
telo	SDAD1-HepG2	744	3.82878	4.38054	4.10466	6.85241	0.558749	0.63927	0.59901	-3.21513e-06	-2.82765e-06	-3.03478e-06
telo	UTP18-HepG2	621	2.56177	1.95465	2.25821	5.79746	0.441878	0.337156	0.389517	-3.01848e-06	-3.06589e-06	-3.07171e-06
telo	SERBP1-K562	693	1.47316	0.49758	0.98537	8.93349	0.164903	0.0556983	0.110301	-3.83067e-06	-2.07304e-06	-3.13396e-06
telo	RPS11-K562	614	8.36445	10.9976	9.68102	12.7784	0.654578	0.860641	0.75761	-5.11371e-06	-2.38117e-06	-3.87699e-06
telo	SDAD1-K562	740	12.3311	8.42576	10.3784	13.5699	0.908711	0.620915	0.764813	-1.70302e-06	-5.79298e-06	-4.0146e-06
telo	AQR-HepG2	762	18.7267	8.19871	13.4627	16.637	1.12561	0.492801	0.809203	3.19666e-06	-8.37026e-06	-4.11186e-06
telo	LARP7-HepG2	298	5.20418	1.80733	3.50575	9.27004	0.561398	0.194965	0.378181	-4.33459e-06	-4.26297e-06	-4.91805e-06
telo	WDR43-K562	517	21.6395	17.7194	19.6794	24.1091	0.897565	0.734965	0.816265	-3.37387e-06	-7.8719e-06	-5.76394e-06
telo	AATF-K562	511	20.4379	18.4324	19.4352	24.5845	0.831335	0.749757	0.790546	-5.44667e-06	-7.65876e-06	-6.59005e-06
telo	LARP7-K562	243	22.0836	13.7887	17.9361	25.9952	0.849525	0.530431	0.689978	-5.19562e-06	-1.26134e-05	-9.6026e-06
telo	RPS3-K562	530	12.6195	15.5175	14.0685	23.4064	0.539147	0.662957	0.601052	-1.12471e-05	-9.20206e-06	-1.03324e-05
telo	NSUN2-K562	452	21.095	11.9072	16.5011	26.1694	0.806093	0.455003	0.630548	-6.56015e-06	-1.35272e-05	-1.09785e-05
telo	DDX21-K562	284x4000fix	30.4291	26.0768	28.2529	38.7287	0.7857	0.673319	0.72951	-1.05878e-05	-1.48804e-05	-1.28551e-05
tRNA	NSUN2-K562	452	507682	642114	574898	3489.02	145.508	184.038	164.773	3.64767	4.83118	4.23374
tRNA	WRN-K562	416	73760.5	63629.7	68695.1	6144.24	12.0048	10.356	11.1804	0.264471	0.214585	0.239258
tRNA	HNRNPM-K562	224	65258.1	47654.9	56456.5	5477.12	11.9147	8.70071	10.3077	0.233276	0.148737	0.190013
tRNA	LIN28B-K562	325	30786.6	26174.9	28480.7	3325.95	9.25649	7.8699	8.56319	0.0988393	0.0779054	0.0882375
tRNA	PABPC4-K562	406	21276.2	36273.4	28774.8	4513.19	4.71421	8.03718	6.3757	0.0475951	0.109063	0.0769029
tRNA	SSB-K562	738	21709.3	12472.9	17091.1	856.779	25.3383	14.5579	19.9481	0.101236	0.0481921	0.0738026
tRNA	DDX3X-K562	350	32120.5	39915.2	36017.8	9626.43	3.33669	4.14642	3.74156	0.0558388	0.0819007	0.068565
tRNA	YBX3-K562	551	13212.3	23401	18306.6	3749.75	3.52351	6.24069	4.8821	0.0240068	0.0618186	0.0418765
tRNA	NPM1-K562	354	28384.1	23753.1	26068.6	8885.63	3.19438	2.67321	2.9338	0.0475586	0.0336955	0.0404785
tRNA	SMNDC1-K562	445	6049.77	23360.4	14705.1	2592.47	2.33359	9.01086	5.67223	0.00739617	0.0740914	0.0368203
tRNA	RBM22-K562	331	25338.8	24940.3	25139.6	9435.71	2.68541	2.64319	2.6643	0.0361114	0.0349733	0.0355412
tRNA	PUM2-K562	441	10965.9	18849.2	14907.5	2963.32	3.70053	6.36083	5.03068	0.0207006	0.0503125	0.0347457
tRNA	GNL3-K562	358	22991.7	16882.8	19937.2	6363.52	3.61304	2.65306	3.13305	0.0426085	0.0237652	0.0328479
tRNA	AARS-K562	624	12589.3	6072.05	9330.69	1027.33	12.2544	5.9105	9.08243	0.0455133	0.0155644	0.0297003
tRNA	PCBP1-K562	719	7945.01	10630.2	9287.59	1462.41	5.43282	7.26895	6.35089	0.0193993	0.0304209	0.0247696
tRNA	SND1-K562	316	11453.5	9944.95	10699.2	2357.99	4.85732	4.21756	4.53744	0.0261158	0.0206498	0.0233444
tRNA	NCBP2-K562	566	8212.48	5728.14	6970.31	710.598	11.5571	8.06101	9.80908	0.0289959	0.0172472	0.022961
tRNA	XRCC6-K562	480	8302.68	7573.23	7937.95	1069.94	7.75998	7.07821	7.41909	0.0245431	0.0213821	0.0229506
tRNA	EIF3G-K562	646	6579.49	7926.48	7252.98	872.655	7.53962	9.08318	8.3114	0.0191759	0.0252315	0.0221585
tRNA	XPO5-HepG2	655	7636.82	7153.6	7395.21	1200.69	6.36036	5.95791	6.15914	0.0203835	0.0184191	0.0193956
tRNA	SBDS-K562	352	14571.8	17307	15939.4	7029.94	2.07281	2.4619	2.26736	0.0153235	0.0224951	0.0188246
tRNA	DGCR8-K562	341	17198.9	12026.2	14612.5	6241.36	2.75564	1.92685	2.34124	0.0251515	0.0113797	0.0179336
tRNA	ZRANB2-K562	548	10613.5	5991.54	8302.5	2621.27	4.04898	2.28574	3.16736	0.0214133	0.00714587	0.0138094
tRNA	HNRNPM-HepG2	222	6031.59	7980.34	7005.97	1798	3.35461	4.43844	3.89652	0.010532	0.0171582	0.013747
tRNA	U2AF1-K562	244	12889.5	8049.81	10469.6	4237.74	3.04159	1.89955	2.47057	0.0206854	0.0074514	0.0136613
tRNA	IGF2BP2-K562	226	10121	12253.5	11187.2	5144.52	1.96733	2.38185	2.17459	0.00988048	0.0153424	0.012538
tRNA	DDX3X-HepG2	492	6368.82	4421.62	5395.22	1160.35	5.48872	3.8106	4.64966	0.0156448	0.0085338	0.0119619
tRNA	NONO-K562	405	8929.29	7798.43	8363.86	3164.82	2.82142	2.4641	2.64276	0.013362	0.0101462	0.0117265
tRNA	FASTKD2-K562	460	17366.6	13143.2	15254.9	9034	1.92236	1.45486	1.68861	0.0163745	0.00710898	0.0115302
tRNA	SF3B1-K562	506	3786.29	5297.82	4542.06	817.566	4.63118	6.48	5.55559	0.00837292	0.0142829	0.0112368
tRNA	RBM15-K562	514	6725.47	7997.53	7361.5	2661.57	2.52688	3.00481	2.76585	0.00899434	0.0126943	0.0108046
tRNA	TROVE2-K562	447	13201.4	10454	11827.7	6409.94	2.05952	1.63091	1.84522	0.01376	0.00737716	0.0104532
tRNA	SND1-HepG2	302	4190.93	4577.37	4384.15	842.149	4.97647	5.43534	5.2059	0.00970251	0.0111796	0.0104349
tRNA	SUPV3L1-K562	663	2668.43	3715.22	3191.82	407.924	6.54149	9.10761	7.82455	0.00723043	0.0118407	0.00947336
tRNA	SLBP-K562	262	11113.8	12547.9	11830.8	6922.51	1.60546	1.81262	1.70904	0.00759059	0.010767	0.00914742
tRNA	DHX30-K562	682	5903.25	6555.95	6229.6	2422.57	2.43678	2.7062	2.57149	0.00758552	0.00941612	0.00848848
tRNA	GEMIN5-K562	677	4276.64	4797.31	4536.97	1390.87	3.0748	3.44914	3.26197	0.00693025	0.00856913	0.00773891
tRNA	LSM11-K562	444	4973.75	7738.65	6356.2	2876.88	1.72887	2.68994	2.2094	0.0039284	0.0110475	0.00726932
tRNA	DDX42-K562	241	9917.57	8859.42	9388.49	5492.18	1.80576	1.6131	1.70943	0.00845579	0.00611152	0.00726213
tRNA	DROSHA-K562	481	3977.51	2844.2	3410.86	851.367	4.67192	3.34075	4.00633	0.00884605	0.0049494	0.0068295
tRNA	GPKOW-K562	450	11611.7	9216.27	10414	6665.35	1.74209	1.38271	1.5624	0.00929887	0.00430862	0.00670416
tRNA	TBRG4-K562	584	5956.4	6655.45	6305.93	3060.63	1.94613	2.17453	2.06033	0.00572178	0.00745881	0.00657631
tRNA	FMR1-K562	236	12767.6	15125.3	13946.4	10434.2	1.22363	1.44959	1.33661	0.00371744	0.00810186	0.00583768
tRNA	PRPF8-K562	278	2828.15	2524.33	2676.24	655.867	4.31208	3.84884	4.08046	0.00596282	0.00490836	0.00542937
tRNA	FKBP4-HepG2	223	3045.98	5312.25	4179.11	1729.56	1.76113	3.07144	2.41628	0.00248704	0.00860007	0.00531913
tRNA	LIN28B-HepG2	387	8056.44	3608.91	5832.67	3145.77	2.56104	1.14723	1.85413	0.0109304	0.000715107	0.00519543
tRNA	FXR1-K562	315	4826.72	4076.27	4451.5	2223.3	2.17098	1.83343	2.00221	0.00539794	0.0035649	0.00445857
tRNA	LARP4-K562	461	18035.3	8276.74	13156	10413.2	1.73198	0.794834	1.26341	0.0142916	-0.00274187	0.00443776
tRNA	DGCR8-HepG2	383	4406.55	1933.67	3170.11	1216.97	3.62094	1.58893	2.60493	0.00818016	0.0012918	0.00437871
tRNA	DDX6-K562	577	5759.01	3743.56	4751.29	2616.04	2.20142	1.431	1.81621	0.00655626	0.00193552	0.00409054
tRNA	IGF2BP3-HepG2	211	3067.11	2609.46	2838.28	1080.98	2.83735	2.41398	2.62567	0.0046146	0.00331771	0.00395283
tRNA	SRSF7-K562	376	2274.73	6212.34	4243.53	2372.72	0.958699	2.61823	1.78847	-0.000138419	0.00862641	0.00355915
tRNA	YWHAG-K562	367	9896.62	14214.1	12055.4	9825.81	1.00721	1.44661	1.22691	0.000102523	0.00757147	0.00355664
tRNA	NCBP2-HepG2	477	2321.93	1498.35	1910.14	530.994	4.37279	2.82177	3.59728	0.00494234	0.00224243	0.00352784
tRNA	EIF3H-HepG2	545	1557.27	936.74	1247	178.005	8.74845	5.26244	7.00545	0.00487273	0.00224418	0.00350218
tRNA	DHX30-HepG2	654	3168.59	2356.41	2762.5	1180.47	2.68417	1.99617	2.34017	0.00451358	0.00234989	0.00338852
tRNA	ZC3H11A-K562	684	1400.04	3027.36	2213.7	859.159	1.62955	3.52364	2.57659	0.000986293	0.00550092	0.00302273
tRNA	ILF3-K562	338	5352.97	4465.58	4909.28	3270.36	1.63681	1.36547	1.50114	0.00380538	0.00200683	0.00287714
tRNA	PUS1-K562	668	1486.28	5741.28	3613.78	2081.4	0.714077	2.75837	1.73622	-0.000722107	0.00840418	0.0028764
tRNA	AKAP8L-K562	425	3641.13	1921.79	2781.46	1361.8	2.67377	1.41122	2.04249	0.0051663	0.000955012	0.00286582
tRNA	BCCIP-HepG2	230	2548.39	3047.47	2797.93	1400.51	1.81962	2.17598	1.9978	0.00220089	0.00341824	0.00279349
tRNA	DDX52-HepG2	642	2456.97	3047.13	2752.05	1405.48	1.74813	2.16804	1.95809	0.00197987	0.00340179	0.00266796
tRNA	SF3A3-HepG2	393	3650.46	2262.63	2956.55	1618.15	2.25595	1.39829	1.82712	0.00428467	0.00109435	0.00257092
tRNA	TIA1-HepG2	215	3427.15	5776.75	4601.95	3215.13	1.06595	1.79674	1.43134	0.000315755	0.00488355	0.0023809
tRNA	FAM120A-K562	279	5230.55	2658.71	3944.63	2616.95	1.99872	1.01596	1.50734	0.00522571	6.0724e-05	0.00233523
tRNA	TIAL1-HepG2	753	1072.98	2120.22	1596.6	582.377	1.84242	3.64062	2.74152	0.000945937	0.00395248	0.00232301
tRNA	TROVE2-HepG2	503	5401.52	2826.05	4113.79	2805.2	1.92554	1.00743	1.46649	0.00510585	3.0201e-05	0.00227231
tRNA	DDX6-HepG2	589	1690.6	2571.66	2131.13	1050.46	1.60939	2.44813	2.02876	0.00116062	0.00332177	0.00217503
tRNA	ZC3H8-K562	683	1710.34	2118.16	1914.25	892.74	1.91583	2.37265	2.14424	0.00160424	0.00264028	0.00210657
tRNA	GTF2F1-HepG2	384	2743.1	2124.77	2433.94	1337.57	2.05082	1.58854	1.81968	0.0028424	0.00141871	0.00210215
tRNA	RBM15-HepG2	552	882.407	1011.32	946.865	228.061	3.86917	4.43443	4.1518	0.00172248	0.00217308	0.00194461
tRNA	POLR2G-HepG2	484	1024.68	1050.85	1037.76	324.585	3.15688	3.23753	3.19721	0.00169943	0.00178109	0.00174014
tRNA	ZNF622-K562	570	1660.93	1750.95	1705.94	846.866	1.96127	2.06756	2.01441	0.00161407	0.00183486	0.00172361
tRNA	EIF4G2-K562	260	2539.85	3772.43	3156.14	2164.25	1.17354	1.74306	1.4583	0.000586382	0.00302408	0.00171786
tRNA	UTP3-K562	475	6178.45	4620.6	5399.52	4340.63	1.4234	1.0645	1.24395	0.00314693	0.000416668	0.00170046
tRNA	AGGF1-K562	537	2261.3	3015.56	2638.43	1705.73	1.3257	1.7679	1.5468	0.000919802	0.00247889	0.00166033
tRNA	XRN2-K562	245	7759.12	4622.4	6190.76	5143.36	1.50857	0.898712	1.20364	0.00460256	-0.000712172	0.00165544
tRNA	XRCC6-HepG2	311	2762.53	2485.3	2623.91	1702.78	1.62236	1.45956	1.54096	0.00192851	0.00135581	0.00163687
tRNA	TIA1-K562	285	8823.43	12862.4	10842.9	9865	0.894418	1.30385	1.09913	-0.00142039	0.0049234	0.00147859
tRNA	QKI-HepG2	478	1116.36	869.375	992.87	380.988	2.93018	2.28189	2.60604	0.00173147	0.00103476	0.00137201
tRNA	PPIL4-K562	414	1815.22	1804.37	1809.8	1092.91	1.66092	1.65099	1.65595	0.00132871	0.00130516	0.00131692
tRNA	NKRF-HepG2	546	854.697	739.169	796.933	258.433	3.30723	2.8602	3.08372	0.00147489	0.00112066	0.00129475
tRNA	HNRNPL-K562	560	1493.72	1309.23	1401.48	739.267	2.02055	1.77099	1.89577	0.00151575	0.00107953	0.00129326
tRNA	RPS3-HepG2	540	873.917	1290.95	1082.43	473.896	1.84411	2.72412	2.28412	0.000771602	0.00186645	0.00128987
tRNA	NIPBL-K562	565	1127.08	1527.16	1327.12	761.812	1.47947	2.00464	1.74206	0.000636892	0.00153227	0.00106275
tRNA	UCHL5-K562	610	2707.49	2666.34	2686.91	2075.59	1.30444	1.28462	1.29453	0.00103814	0.000963453	0.00100068
tRNA	PRPF8-HepG2	291	2100.9	1192.01	1646.46	1085.06	1.93621	1.09857	1.51739	0.00200266	0.000161671	0.000990501
tRNA	AATF-K562	511	1283.3	1012.77	1148.04	649.443	1.976	1.55944	1.76772	0.00126095	0.000649215	0.000943561
tRNA	TRA2A-K562	240	5926.7	4640.73	5283.71	4729.49	1.25314	0.981232	1.11718	0.00192939	-0.000126852	0.000844688
tRNA	METAP2-K562	509	2321.04	1248.48	1784.76	1288.68	1.8011	0.968804	1.38495	0.00197027	-5.70853e-05	0.000838538
tRNA	DROSHA-HepG2	575	1756.03	1098.04	1427.03	1016.02	1.72834	1.08073	1.40454	0.00138619	0.000122991	0.000699382
tRNA	EIF3D-HepG2	625	1347.4	1788.69	1568.04	1156.6	1.16496	1.54651	1.35574	0.000296813	0.00112511	0.000688489
tRNA	U2AF2-K562	242	5203.58	4642.61	4923.1	4487.24	1.15964	1.03463	1.09713	0.00111189	0.000227996	0.00065841
tRNA	AGGF1-HepG2	543	716.723	526.719	621.721	305.421	2.34668	1.72457	2.03562	0.000882013	0.000414124	0.000637556
tRNA	SSB-HepG2	730	797.699	576.667	687.183	402.462	1.98205	1.43285	1.70745	0.000787322	0.000299223	0.000530396
tRNA	AKAP1-HepG2	708	1461.86	1432.01	1446.93	1146.28	1.27531	1.24927	1.26229	0.000512887	0.000459794	0.000486229
tRNA	TARDBP-K562	340	5405.7	4211.57	4808.63	4488.71	1.20429	0.938257	1.07127	0.0014497	-0.000387233	0.000477618
tRNA	U2AF1-HepG2	282	2157.35	1751.42	1954.38	1655.9	1.30282	1.05768	1.18025	0.000823334	0.000141701	0.000467285
tRNA	SRSF1-HepG2	301	847.541	805.562	826.551	563.812	1.50323	1.42878	1.466	0.000498411	0.000414688	0.000456165
tRNA	AQR-K562	670	662.691	786.224	724.457	469.412	1.41175	1.67491	1.54333	0.000329677	0.000585019	0.000453545
tRNA	APOBEC3C-K562	374x4000fix	9417.15	11392.4	10404.8	10102.4	0.932168	1.1277	1.02993	-0.00095431	0.0019752	0.000442718
tRNA	GRWD1-K562	645	1069.26	964.326	1016.79	758.866	1.40902	1.27075	1.33988	0.000528954	0.000333345	0.000429196
tRNA	SLTM-HepG2	227	1799.61	1059.93	1429.77	1195.64	1.50515	0.886499	1.19582	0.0010616	-0.000184225	0.000368889
tRNA	RBM22-HepG2	494	1386.65	1013.44	1200.04	1030.28	1.3459	0.983657	1.16478	0.000594281	-2.40916e-05	0.000264078
tRNA	PCBP2-HepG2	345	2902.36	1615.71	2259.03	2093.17	1.38658	0.771894	1.07924	0.00136855	-0.000603508	0.000248521
tRNA	NOLC1-HepG2	553	518.926	265.226	392.076	257.562	2.01476	1.02976	1.52226	0.000524431	1.12201e-05	0.000237682
tRNA	SUPV3L1-HepG2	650	1912.83	1462.62	1687.73	1533.19	1.24762	0.953973	1.10079	0.000610528	-9.94284e-05	0.000233827
tRNA	DKC1-HepG2	544	361.775	284.888	323.331	239.753	1.50895	1.18826	1.3486	0.000214728	7.0893e-05	0.000139505
tRNA	EFTUD2-K562	582	2429.48	1683.79	2056.64	1965.31	1.23619	0.856758	1.04647	0.000743167	-0.000375553	0.000134778
tRNA	AQR-HepG2	762	437.777	289.094	363.435	283.56	1.54386	1.01952	1.28169	0.000274286	8.06117e-06	0.000130126
tRNA	ZC3H11A-HepG2	641	1662.72	910.026	1286.37	1234.93	1.34641	0.736905	1.04166	0.000713497	-0.000400821	7.57399e-05
tRNA	NOL12-HepG2	539	615.544	357.109	486.326	443.664	1.38741	0.804908	1.09616	0.000290778	-0.000111813	6.44166e-05
tRNA	G3BP1-HepG2	712	618.118	594.995	606.557	567.593	1.08902	1.04828	1.06865	7.60434e-05	4.04721e-05	5.80988e-05
tRNA	BUD13-HepG2	497	534.232	425.605	479.918	472.75	1.13005	0.900275	1.01516	9.42319e-05	-6.45054e-05	1.04198e-05
tRNA	YBX3-HepG2	729	318.626	263.644	291.135	312.423	1.01986	0.84387	0.931863	9.03808e-06	-6.45683e-05	-2.96405e-05
tRNA	UPF1-HepG2	726	365.56	298.17	331.865	372.665	0.980933	0.800101	0.890517	-1.0153e-05	-9.59351e-05	-5.55161e-05
tRNA	MATR3-HepG2	695	348.079	350.724	349.402	398.592	0.873273	0.879908	0.876591	-6.80479e-05	-6.47348e-05	-6.6395e-05
tRNA	GRSF1-HepG2	596	1416.79	1862.02	1639.4	1699.35	0.833722	1.09572	0.964721	-0.000371712	0.000245564	-8.49469e-05
tRNA	EXOSC5-HepG2	722reseq2	53.3134	37.6155	45.4645	774.442	0.0688411	0.0485711	0.0587061	-0.000205821	-0.000164145	-0.000185965
tRNA	EFTUD2-HepG2	631	488.315	555.621	521.968	673.095	0.725477	0.825471	0.775474	-0.000226089	-0.000153746	-0.000191484
tRNA	FTO-HepG2	723reseq1	53.2066	41.7695	47.488	993.72	0.0535429	0.0420334	0.0477881	-0.0002247	-0.000190983	-0.00020834
tRNA	SERBP1-K562	693	33.6616	30.7259	32.1937	2899.01	0.0116114	0.0105987	0.0111051	-0.000216388	-0.000201561	-0.000209022
tRNA	U2AF2-HepG2	272	649.438	850.608	750.023	921.977	0.704397	0.922591	0.813494	-0.000328317	-9.88721e-05	-0.000223354
tRNA	BUD13-K562	508	1021.55	919.147	970.351	1151.26	0.887334	0.798382	0.842858	-0.000176167	-0.000298583	-0.000239325
tRNA	FAM120A-HepG2	297	2020.88	909.669	1465.27	1673.38	1.20766	0.543611	0.875637	0.00055012	-0.000799919	-0.000280739
tRNA	PTBP1-HepG2	696	256.974	323.63	290.302	568.101	0.452338	0.56967	0.511004	-0.000294113	-0.000262724	-0.000281184
tRNA	XRN2-HepG2	235x4000	1934.48	1000.98	1467.73	1678.06	1.15281	0.59651	0.87466	0.000396866	-0.00074611	-0.000283574
tRNA	UTP18-K562	686	505.988	417.628	461.808	709.206	0.713457	0.588866	0.651162	-0.000246468	-0.000319062	-0.000285819
tRNA	PUM1-K562	690	136.088	169.81	152.949	589.799	0.230736	0.287911	0.259324	-0.000287919	-0.00030503	-0.000297818
tRNA	HNRNPUL1-HepG2	321	847.051	1021.37	934.21	1167.11	0.725766	0.875124	0.800445	-0.000391696	-0.000196553	-0.000299999
tRNA	SUB1-HepG2	632x	2712.14	2731.69	2721.91	2945.7	0.920711	0.927349	0.92403	-0.00032323	-0.00029725	-0.000310265
tRNA	PABPN1-HepG2	750	106.048	109.966	108.007	840.329	0.126198	0.13086	0.128529	-0.000316684	-0.000322628	-0.000319682
tRNA	PRPF4-HepG2	752	182.25	177.062	179.656	675.022	0.269991	0.262306	0.266148	-0.000344273	-0.00034185	-0.000343088
tRNA	SFPQ-HepG2	437	1206.46	1058.2	1132.33	1398.96	0.862397	0.756414	0.809406	-0.000257671	-0.00042619	-0.000345434
tRNA	LARP4-HepG2	558	1012.68	1234.33	1123.51	1393.37	0.726787	0.885863	0.806325	-0.000466233	-0.000215816	-0.000348923
tRNA	KHSRP-HepG2	755	153.567	153.138	153.353	776.216	0.197841	0.197287	0.197564	-0.000358977	-0.000358592	-0.000358785
tRNA	ABCF1-K562	734	84.1565	76.6569	80.4067	1900.24	0.0442872	0.0403405	0.0423139	-0.000378449	-0.000355046	-0.000366874
tRNA	SF3B4-K562	507	982.848	686.968	834.908	1165.2	0.843503	0.589572	0.716537	-0.000241324	-0.000523648	-0.000401496
tRNA	SUGP2-HepG2	652	506.319	417.535	461.927	844.678	0.599423	0.494312	0.546868	-0.000373843	-0.000424426	-0.000402217
tRNA	NIP7-HepG2	703	95.4271	85.4657	90.4464	2315.2	0.0412177	0.0369151	0.0390664	-0.000439021	-0.000406786	-0.000423102
tRNA	WDR43-HepG2	602	297.686	372.47	335.078	804.945	0.369822	0.462727	0.416275	-0.000427209	-0.000414099	-0.00042367
tRNA	SDAD1-HepG2	744	222.953	179.427	201.19	867.231	0.257086	0.206896	0.231991	-0.000436916	-0.000407841	-0.00042408
tRNA	FTO-K562	464	1438.15	1218.41	1328.28	1676.31	0.857926	0.726841	0.792384	-0.000317939	-0.000560821	-0.000445943
tRNA	HNRNPL-HepG2	678	320.517	443.646	382.081	892.412	0.359158	0.497131	0.428144	-0.000473503	-0.000447329	-0.000467603
tRNA	DDX59-HepG2	603	706.668	803.66	755.164	1160.79	0.608783	0.69234	0.650562	-0.000505974	-0.000426299	-0.000468384
tRNA	ILF3-HepG2	493	851.942	553.928	702.935	1146.17	0.743293	0.483285	0.613289	-0.000364628	-0.0005811	-0.000495822
tRNA	ZNF800-HepG2	743	445.327	339.887	392.607	1001.74	0.444554	0.339298	0.391926	-0.000520841	-0.000530013	-0.000530549
tRNA	FUS-HepG2	694	290.907	294.638	292.772	1122.23	0.259223	0.262547	0.260885	-0.00056661	-0.00056846	-0.000567544
tRNA	CDC40-HepG2	556	514.692	460.094	487.393	1104.77	0.465881	0.416461	0.441171	-0.000567173	-0.000581442	-0.000575411
tRNA	HNRNPC-HepG2	203	656.88	526.246	591.563	1180.11	0.556624	0.445928	0.501276	-0.000555211	-0.000613138	-0.000589387
tRNA	PPIG-HepG2	495	489.59	422.27	455.93	1135.35	0.431223	0.371929	0.401576	-0.000594114	-0.000602537	-0.00060012
tRNA	HLTF-HepG2	651	525.977	702.479	614.228	1316.17	0.399626	0.533729	0.466678	-0.000696013	-0.00063632	-0.000675345
tRNA	UTP18-HepG2	621	220.056	128.518	174.287	2782.13	0.0790963	0.0461941	0.0626452	-0.00080546	-0.000570125	-0.000696565
tRNA	CPEB4-K562	700	807.686	1770.81	1289.25	1898.66	0.425397	0.93266	0.679028	-0.000995973	-0.000178104	-0.000719989
tRNA	SAFB-HepG2	745	273.928	192.262	233.095	1985.39	0.137972	0.0968385	0.117405	-0.000782764	-0.000647591	-0.000720364
tRNA	UPF1-K562	465	1734.28	2002.12	1868.2	2443.64	0.709711	0.819319	0.764515	-0.000857939	-0.000575614	-0.000723708
tRNA	CSTF2T-HepG2	292	739.769	460.157	599.963	1449.41	0.510393	0.317479	0.413936	-0.000717812	-0.000761683	-0.000763465
tRNA	SDAD1-K562	740	843.841	473.304	658.572	1486.74	0.567578	0.318351	0.442964	-0.00068951	-0.000781573	-0.00077365
tRNA	HNRNPU-HepG2	281	533.81	442.965	488.387	1466.33	0.364046	0.302091	0.333069	-0.000778193	-0.000764975	-0.000774636
tRNA	FXR2-HepG2	713	157.289	273.568	215.429	2712.52	0.0579863	0.100854	0.0794202	-0.000646165	-0.000905418	-0.000787252
tRNA	HNRNPK-HepG2	206	645.155	922.653	783.904	1584.43	0.407184	0.582324	0.494754	-0.000836281	-0.000719766	-0.000795832
tRNA	RBFOX2-HepG2	204	1274.65	1078.17	1176.41	1921.75	0.663277	0.561036	0.612156	-0.000755	-0.000899018	-0.000832934
tRNA	FUS-K562	689	205.287	219.998	212.643	3227.97	0.0635964	0.0681537	0.0658751	-0.000815999	-0.000852507	-0.000834436
tRNA	LARP7-HepG2	298	544.126	414.48	479.303	1645.66	0.330642	0.251862	0.291252	-0.000868783	-0.000824523	-0.000852997
tRNA	STAU2-HepG2	593	627.735	420.418	524.077	1672.2	0.375396	0.251417	0.313406	-0.000887313	-0.000837409	-0.000877249
tRNA	CSTF2-HepG2	572	1068.09	780.289	924.19	1803.29	0.592302	0.432703	0.512503	-0.000807045	-0.000943018	-0.00089126
tRNA	GRWD1-HepG2	628	319.015	350.753	334.884	2163.81	0.147432	0.1621	0.154766	-0.00088108	-0.000920743	-0.000901454
tRNA	ZNF800-K562	737	471.212	440.311	455.762	1866.19	0.2525	0.235941	0.244221	-0.000935661	-0.000917388	-0.000926902
tRNA	TAF15-HepG2	388	451.324	402.809	427.067	1944.76	0.232071	0.207125	0.219598	-0.000951102	-0.000914952	-0.000934021
tRNA	SF3B4-HepG2	228	984.856	973.042	978.949	1903.22	0.517469	0.511262	0.514366	-0.000936061	-0.000941774	-0.000938943
tRNA	HNRNPUL1-K562	289	6050.41	6769.59	6410	7106.89	0.851345	0.952539	0.901942	-0.00140481	-0.000474887	-0.000954407
tRNA	TBRG4-HepG2	617	2160.44	2224.98	2192.71	3006.15	0.718675	0.740142	0.729408	-0.00102964	-0.000965921	-0.000998125
tRNA	LSM11-HepG2	592	700.046	742.992	721.519	1883.19	0.371735	0.39454	0.383137	-0.000999424	-0.000996916	-0.000998631
tRNA	BCLAF1-HepG2	643	326.35	399.196	362.773	2450.46	0.133179	0.162907	0.148043	-0.000949208	-0.00104505	-0.000999771
tRNA	SRSF1-K562	312	4210.27	3607.96	3909.11	4683.6	0.898939	0.770339	0.834639	-0.000647141	-0.00135816	-0.0010194
tRNA	QKI-K562	466	2394.22	2030.7	2212.46	3067.55	0.7805	0.661993	0.721246	-0.000856006	-0.00120849	-0.00104303
tRNA	RBFOX2-K562	676	1229.4	805.991	1017.69	2080.71	0.590854	0.387362	0.489108	-0.00093327	-0.00110279	-0.00105003
tRNA	SMNDC1-HepG2	344	2010.37	1364.52	1687.44	2602.57	0.772456	0.524297	0.648376	-0.000748813	-0.00127111	-0.00105481
tRNA	HNRNPC-K562	699	269.637	512.186	390.912	2538.84	0.106205	0.20174	0.153973	-0.000872297	-0.00118286	-0.00105517
tRNA	SRSF9-HepG2	216	948.912	731.092	840.002	2013.92	0.471177	0.36302	0.417099	-0.00103019	-0.00106877	-0.0010597
tRNA	PCBP1-HepG2	692	1456.65	1311.97	1384.31	2361.66	0.61679	0.555529	0.586159	-0.0010155	-0.00111264	-0.0010668
tRNA	FASTKD2-HepG2	649	914.261	1636.48	1275.37	2298.11	0.397831	0.712099	0.554965	-0.00121576	-0.000801633	-0.00108347
tRNA	SRSF7-HepG2	209	628.484	748.531	688.508	2103.2	0.298824	0.355902	0.327363	-0.00109522	-0.00111565	-0.00110921
tRNA	DDX55-K562	550	5718.36	2853	4285.68	5129	1.11491	0.556249	0.835578	0.000897348	-0.0024142	-0.00111065
tRNA	UCHL5-HepG2	629	1033.48	784.637	909.059	2129.6	0.485294	0.368444	0.426869	-0.00107799	-0.00113026	-0.00111645
tRNA	TRA2A-HepG2	218	461.587	547.761	504.674	2412.04	0.191368	0.227095	0.209231	-0.00110115	-0.00117146	-0.00113896
tRNA	DDX51-K562	586	2392.3	2923.19	2657.74	3745.66	0.638686	0.780419	0.709553	-0.00154739	-0.00104556	-0.00131563
tRNA	SAFB-K562	746	334.01	332.373	333.191	5183.97	0.0644313	0.0641155	0.0642734	-0.00132137	-0.00131725	-0.00131932
tRNA	SAFB2-K562	267	384.759	446.519	415.639	4214.53	0.0912936	0.105947	0.0986206	-0.00132871	-0.00144609	-0.00138905
tRNA	AKAP1-K562	697	982.402	674.555	828.479	2722.25	0.360879	0.247794	0.304336	-0.00144454	-0.00135774	-0.00142189
tRNA	WDR3-K562	685	666.292	709.924	688.108	2939.31	0.226683	0.241528	0.234105	-0.0014267	-0.00145516	-0.00144143
tRNA	NOLC1-K562	516	571.229	510.775	541.002	3604.57	0.158474	0.141702	0.150088	-0.00151815	-0.00143991	-0.00148025
tRNA	DDX24-K562	483	3559.49	2200.48	2879.98	4115.26	0.864949	0.534711	0.69983	-0.000745046	-0.0019874	-0.00148297
tRNA	SLTM-K562	256	3965.2	3839.97	3902.58	5080.07	0.780539	0.755888	0.768214	-0.00141739	-0.00155041	-0.00148462
tRNA	KHSRP-K562	439	655.143	999.495	827.319	2949.17	0.222145	0.338907	0.280526	-0.00142194	-0.00156025	-0.00151713
tRNA	RBM5-HepG2	501	2675.07	2048.16	2361.62	3880.46	0.689369	0.527814	0.608592	-0.00143558	-0.0018882	-0.00169199
tRNA	PHF6-K562	680	865.817	1233.14	1049.48	3305.43	0.261938	0.373065	0.317501	-0.00167337	-0.00175414	-0.00173706
tRNA	MTPAP-K562	470	1874.9	1594.06	1734.48	3675.12	0.510159	0.433742	0.471951	-0.00182049	-0.00192098	-0.00187895
tRNA	DDX55-HepG2	595	1583.72	1494.17	1538.94	3721.13	0.425601	0.401536	0.413569	-0.00195182	-0.00196692	-0.00196031
tRNA	FUBP3-HepG2	571	1917.49	864.449	1390.97	3899.46	0.491732	0.221684	0.356708	-0.00196362	-0.00187881	-0.00206863
tRNA	RPS11-K562	614	2507.04	3290.82	2898.93	4755.62	0.527175	0.691986	0.60958	-0.00231562	-0.00174804	-0.00207016
tRNA	HNRNPA1-HepG2	283	1027.11	791.91	909.509	4418.56	0.232453	0.179224	0.205838	-0.00216205	-0.00196407	-0.00207406
tRNA	HNRNPK-K562	326	2067.35	1709.57	1888.46	4086.96	0.50584	0.418298	0.462069	-0.00203271	-0.00214961	-0.0021034
tRNA	DDX52-K562	681	2374.28	4149.8	3262.04	5140.75	0.461854	0.807235	0.634545	-0.00264611	-0.00128203	-0.00214057
tRNA	PTBP1-K562	368	1698.63	1286.93	1492.78	4076.05	0.416735	0.315731	0.366233	-0.00214503	-0.00214047	-0.00216329
tRNA	HNRNPU-K562	249	932.131	917.442	924.787	4694.72	0.198549	0.19542	0.196984	-0.00217414	-0.0021609	-0.00216756
tRNA	GTF2F1-K562	342	4299.82	2832.17	3565.99	5533.16	0.7771	0.511854	0.644477	-0.00156439	-0.00273643	-0.00226012
tRNA	EWSR1-K562	440	1806.19	996.976	1401.58	4287.26	0.421292	0.232544	0.326918	-0.00225251	-0.00209806	-0.00226075
tRNA	KHDRBS1-K562	353	2501.99	3186.74	2844.37	4943.76	0.506091	0.644599	0.575345	-0.00245829	-0.00201889	-0.00226839
tRNA	CPSF6-K562	258	2407.86	2762.06	2584.96	4767.98	0.505006	0.579294	0.54215	-0.00237325	-0.00217549	-0.00228313
tRNA	TAF15-K562	339	1065.79	1080.4	1073.09	5178.22	0.205822	0.208643	0.207232	-0.00243057	-0.00244266	-0.00243665
tRNA	MATR3-K562	716	651.543	618.042	634.793	9263.12	0.0703373	0.0667207	0.068529	-0.00249513	-0.0024139	-0.00245483
tRNA	HLTF-K562	522	1834.17	2766.98	2300.58	5447.7	0.336687	0.507918	0.422302	-0.0028806	-0.00270427	-0.00286112
tRNA	LARP7-K562	243	2044.38	1159.06	1601.72	5555.09	0.36802	0.208648	0.288334	-0.0029483	-0.00262046	-0.00287379
tRNA	CSTF2T-K562	275	1324.99	1675.16	1500.07	5749.16	0.230466	0.291374	0.26092	-0.00280549	-0.00298019	-0.00290762
tRNA	WDR43-K562	517	4397.63	2590.36	3493.99	6587.81	0.667541	0.393205	0.530373	-0.00256414	-0.0034883	-0.00319673
tRNA	IGF2BP1-HepG2	205	2907.18	3580.96	3244.07	7290.23	0.398777	0.4912	0.444988	-0.00385592	-0.0036727	-0.00378959
tRNA	IGF2BP1-K562	220	2526.82	1638.92	2082.87	7370.28	0.342839	0.222369	0.282604	-0.00390241	-0.00355478	-0.00379738
tRNA	FXR2-K562	237	10710.2	8123.36	9416.79	12883.1	0.831337	0.630542	0.73094	-0.00285422	-0.00540475	-0.00425805
tRNA	RPS3-K562	530	4942.72	5558.46	5250.59	10152.4	0.48685	0.5475	0.517175	-0.00513277	-0.00483069	-0.00499476
tRNA	DDX21-K562	284x4000fix	1871.79	2712.75	2292.27	10718	0.174639	0.253101	0.21387	-0.00471233	-0.00537725	-0.00510074
tRNA	HNRNPA1-K562	247	2311.17	2549.02	2430.1	12974	0.178139	0.196472	0.187306	-0.00575233	-0.00598409	-0.00587241
tRNA	EXOSC5-K562	491	6229.83	5073.41	5651.62	24105.4	0.258441	0.210468	0.234454	-0.0121612	-0.0114067	-0.0118267
U14	SMNDC1-K562	445	245.493	110.239	177.866	1.43076	171.582	77.0492	124.316	0.00182224	0.000690946	0.00123757
U14	NOLC1-HepG2	553	88.576	109.675	99.1257	1.68139	52.6802	65.229	58.9546	0.000506583	0.000661062	0.000583011
U14	SLBP-K562	262	22.6782	4.97832	13.8283	0	1.99597e+08	4.38156e+07	1.21706e+08	0.000173283	2.71486e-05	0.00037141
U14	TRA2A-K562	240	27.5328	83.9	55.7164	0.85214	32.3102	98.458	65.3841	0.000138047	0.000555539	0.000336019
U14	HNRNPUL1-K562	289	64.1683	42.0831	53.1257	1.53839	41.7113	27.3553	34.5333	0.000345377	0.000200894	0.000271468
U14	SF3B4-K562	507	27.3765	38.0207	32.6986	1.09045	25.1057	34.8669	29.9863	0.000127299	0.00019481	0.000160427
U14	WDR43-K562	517	19.8362	24.514	22.1751	0.362	54.7962	67.7183	61.2572	0.000114574	0.000149081	0.000131649
U14	UTP3-K562	475	32.3541	20.3459	26.35	0.9195	35.1866	22.1271	28.6569	0.000166202	9.09003e-05	0.000127555
U14	ZC3H8-K562	683	9.48989	19.7147	14.6023	0.06613	143.504	298.121	220.812	6.79948e-05	0.000162051	0.000113703
U14	PTBP1-K562	368	39.7782	26.1423	32.9602	3.19219	12.4611	8.18944	10.3253	0.000144767	7.93094e-05	0.000111014
U14	DDX21-K562	284x4000fix	26.3452	24.9319	25.6386	1.43849	18.3145	17.332	17.8233	0.000110516	0.000102604	0.000106546
U14	HLTF-K562	522	4.57497	3.84303	4.209	0	1.66339e+07	1.39727e+07	1.53033e+07	1.85563e-05	1.4621e-05	0.000100458
U14	TRA2A-HepG2	218	38.8705	6.34778	22.6091	1.28154	30.3311	4.95324	17.6422	0.000191349	1.46531e-05	9.36234e-05
U14	DKC1-HepG2	544	21.6239	22.1382	21.8811	1.19613	18.0782	18.5082	18.2932	9.03055e-05	9.3204e-05	9.17525e-05
U14	LARP7-HepG2	298	22.2623	13.8562	18.0592	0.57938	38.4244	23.9155	31.1699	0.000117188	6.34596e-05	8.96115e-05
U14	SMNDC1-HepG2	344	38.6649	13.7236	26.1942	2.69277	14.3588	5.09646	9.72762	0.000148622	3.22435e-05	8.59717e-05
U14	ZRANB2-K562	548	25.2878	2.56094	13.9244	0.28109	89.9635	9.11075	49.5371	0.00016415	8.16319e-06	7.84005e-05
U14	WDR43-HepG2	602	27.5477	30.2302	28.889	5.49034	5.01749	5.50608	5.26179	6.41027e-05	7.43974e-05	6.92051e-05
U14	AATF-K562	511	11.2174	10.4217	10.8195	0.2199	51.0112	47.3928	49.202	6.36335e-05	5.80135e-05	6.08127e-05
U14	NPM1-K562	354	19.1598	38.5305	28.8451	8.08793	2.36894	4.76395	3.56644	2.38394e-05	8.67767e-05	5.2916e-05
U14	NOLC1-K562	516	10.4349	12.4626	11.4488	0.65198	16.005	19.115	17.56	4.17445e-05	5.30488e-05	4.73318e-05
U14	PUM2-K562	441	15.151	14.321	14.736	1.62194	9.34128	8.82954	9.08541	4.8841e-05	4.50014e-05	4.69128e-05
U14	TROVE2-HepG2	503	14.6259	43.1674	28.8967	10.9949	1.33025	3.92612	2.62818	6.02141e-06	8.51738e-05	4.02839e-05
U14	SF3A3-HepG2	393	32.4451	15.2686	23.8568	8.04018	4.03536	1.89904	2.9672	6.53021e-05	1.41275e-05	3.74338e-05
U14	LSM11-K562	444	21.5026	6.98163	14.2421	2.56901	8.37	2.71763	5.54382	6.59104e-05	1.007e-05	3.51906e-05
U14	GNL3-K562	358	11.5468	20.9525	16.2496	4.45246	2.59335	4.70583	3.64959	1.58747e-05	4.68173e-05	3.035e-05
U14	SF3B4-HepG2	228	4.28302	8.45259	6.36781	0.2542	16.849	33.2517	25.0504	1.74515e-05	4.27307e-05	2.95897e-05
U14	UTP18-K562	686	5.98654	4.80446	5.3955	0.3017	19.8427	15.9246	17.8837	2.58051e-05	1.9185e-05	2.24484e-05
U14	FAM120A-K562	279	0.95687	0.87882	0.91785	0	1.40776e+07	1.29293e+07	1.35035e+07	3.65075e-06	3.24509e-06	2.17408e-05
U14	XRCC6-HepG2	311	11.9822	14.8789	13.4305	4.43432	2.70215	3.35539	3.02877	1.71838e-05	2.59856e-05	2.14718e-05
U14	FASTKD2-K562	460	9.99874	21.6161	15.8074	6.44629	1.55108	3.35325	2.45217	6.33197e-06	3.77321e-05	2.04557e-05
U14	GPKOW-K562	450	6.84942	23.1291	14.9893	6.49911	1.0539	3.55881	2.30636	5.18779e-07	4.23586e-05	1.80713e-05
U14	SRSF9-HepG2	216	4.67603	9.21748	6.94675	1.14897	4.06976	8.02239	6.04607	9.46869e-06	2.76896e-05	1.80338e-05
U14	LIN28B-K562	325	6.98977	4.93704	5.9634	0.7751	9.01789	6.36955	7.69372	2.21771e-05	1.31878e-05	1.75544e-05
U14	RBM22-HepG2	494	4.8707	2.89268	3.88169	0.21574	22.5767	13.4082	17.9924	2.19023e-05	1.08332e-05	1.6184e-05
U14	PHF6-K562	680	3.53949	3.93448	3.73698	0.19669	17.9953	20.0035	18.9994	1.4758e-05	1.70054e-05	1.58743e-05
U14	LIN28B-HepG2	387	15.8406	14.2337	15.0371	7.30861	2.16738	1.94752	2.05745	1.76773e-05	1.36877e-05	1.56515e-05
U14	NIP7-HepG2	703	3.34329	2.907	3.12514	0.12453	26.8473	23.3438	25.0955	1.58697e-05	1.32122e-05	1.45299e-05
U14	TROVE2-K562	447	13.614	9.20211	11.4081	4.84682	2.80885	1.89859	2.35372	2.02846e-05	8.51129e-06	1.40883e-05
U14	SDAD1-HepG2	744	4.04967	4.1177	4.08369	0.5556	7.28882	7.41127	7.35004	1.16051e-05	1.1899e-05	1.17518e-05
U14	WDR3-K562	685	4.50502	2.82089	3.66296	0.41965	10.7352	6.72201	8.7286	1.54264e-05	7.75431e-06	1.14495e-05
U14	UTP18-HepG2	621	5.55051	6.49222	6.02136	1.67964	3.30458	3.86524	3.58491	9.57168e-06	1.26635e-05	1.1091e-05
U14	DROSHA-K562	481	5.34925	0.92748	3.13836	0.27375	19.5406	3.38805	11.4643	2.29397e-05	1.63277e-06	1.10442e-05
U14	DDX51-K562	586	5.55369	5.17811	5.3659	1.30626	4.2516	3.96407	4.10783	1.15961e-05	1.02888e-05	1.09377e-05
U14	TBRG4-HepG2	617	5.8351	0.5543	3.1947	0.30383	19.2051	1.82438	10.5148	2.48776e-05	4.80823e-07	1.08439e-05
U14	TBRG4-K562	584	1.07559	2.88947	1.98253	0.05044	21.3241	57.2853	39.3047	4.74795e-06	1.68744e-05	1.05007e-05
U14	AARS-K562	624	1.47999	2.89077	2.18538	0.08191	18.0685	35.292	26.6803	6.17963e-06	1.48623e-05	1.03537e-05
U14	NOL12-HepG2	539	4.5859	3.74901	4.16746	0.77245	5.93682	4.8534	5.39511	1.17843e-05	8.54394e-06	1.01338e-05
U14	EXOSC5-K562	491	7.08065	6.67675	6.8787	2.48514	2.8492	2.68667	2.76793	1.06957e-05	9.51984e-06	1.01035e-05
U14	RBFOX2-K562	676	5.96241	6.14045	6.05143	1.94695	3.06244	3.15388	3.10816	9.62739e-06	1.01755e-05	9.9005e-06
U14	NCBP2-K562	566	3.72786	2.87846	3.30316	0.42265	8.82021	6.81051	7.81536	1.17085e-05	7.96691e-06	9.7982e-06
U14	HNRNPA1-K562	247	2.70867	4.15912	3.43389	0.4767	5.68213	8.72482	7.20347	6.7891e-06	1.29978e-05	9.78211e-06
U14	HNRNPA1-HepG2	283	4.32556	2.76058	3.54307	0.53273	8.11961	5.18195	6.65078	1.30693e-05	6.55226e-06	9.68507e-06
U14	PTBP1-HepG2	696	2.98546	4.65509	3.82027	0.70283	4.24777	6.62335	5.43556	6.22977e-06	1.2697e-05	9.33075e-06
U14	SBDS-K562	352	3.06353	7.13385	5.09869	1.541	1.98801	4.62936	3.30869	3.03695e-06	1.57716e-05	8.80166e-06
U14	NCBP2-HepG2	477	3.87117	3.08735	3.47926	0.63176	6.1276	4.8869	5.50725	1.01243e-05	7.06669e-06	8.56361e-06
U14	EIF3D-HepG2	625	3.39515	3.18584	3.29049	0.55532	6.11386	5.73694	5.9254	8.86843e-06	8.02924e-06	8.44642e-06
U14	DDX52-HepG2	642	6.11832	10.1565	8.13743	4.07646	1.50089	2.49151	1.9962	3.58422e-06	1.33764e-05	8.11512e-06
U14	SUB1-HepG2	632x	4.7236	0.97282	2.84821	0.41435	11.4	2.34782	6.87392	1.65845e-05	1.19787e-06	7.92125e-06
U14	HNRNPC-K562	699	0.10387	0.57639	0.34013	0	1.8852e+06	1.04613e+07	6.17324e+06	9.50033e-08	1.95222e-06	7.67252e-06
U14	EXOSC5-HepG2	722reseq2	1.3771	2.39759	1.88735	0.11647	11.8236	20.5855	16.2046	4.9075e-06	1.04621e-05	7.58397e-06
U14	LARP4-K562	461	14.4312	14.3912	14.4112	10.0468	1.4364	1.43242	1.43441	7.53977e-06	7.46116e-06	7.50045e-06
U14	NIPBL-K562	565	1.70606	1.21299	1.45952	0.04873	35.0105	24.8921	29.9513	8.75173e-06	5.62548e-06	7.15831e-06
U14	YWHAG-K562	367	4.49509	9.26232	6.87871	3.51558	1.27862	2.63465	1.95663	1.59391e-06	1.29451e-05	6.66116e-06
U14	GTF2F1-HepG2	384	12.4938	5.85547	9.17462	5.56029	2.24696	1.05309	1.65003	1.45924e-05	4.36977e-07	6.62856e-06
U14	RBM15-K562	514	4.19964	5.19582	4.69773	1.76681	2.37696	2.94079	2.65888	5.24584e-06	8.08578e-06	6.62764e-06
U14	METAP2-K562	509	4.38737	0.9696	2.67848	0.49326	8.89464	1.9657	5.43017	1.38331e-05	9.45391e-07	6.53817e-06
U14	RBM22-K562	331	5.11407	6.00768	5.56087	2.50034	2.04535	2.40275	2.22405	5.27949e-06	7.59779e-06	6.41273e-06
U14	BCCIP-HepG2	230	3.78268	1.4204	2.60154	0.49729	7.60659	2.85628	5.23143	1.10728e-05	2.15067e-06	6.21041e-06
U14	BUD13-K562	508	3.0442	2.10999	2.57709	0.51863	5.8697	4.06839	4.96904	7.77268e-06	4.27156e-06	5.96074e-06
U14	U2AF2-K562	242	3.23489	2.11569	2.67529	0.63959	5.05776	3.30788	4.18282	7.56477e-06	3.6515e-06	5.52307e-06
U14	LARP7-K562	243	2.90921	0.54073	1.72497	0.18769	15.5001	2.88097	9.19053	1.15036e-05	8.25455e-07	5.52016e-06
U14	SDAD1-K562	740	2.6624	1.8915	2.27695	0.44492	5.984	4.25133	5.11766	6.87199e-06	3.94931e-06	5.36332e-06
U14	SSB-K562	738	2.2412	1.13655	1.68887	0.19568	11.4534	5.80821	8.6308	7.88388e-06	2.88468e-06	5.25155e-06
U14	DDX52-K562	681	2.92461	1.59965	2.26213	0.47953	6.09891	3.33587	4.71739	7.62898e-06	2.78029e-06	5.06262e-06
U14	XRCC6-K562	480	1.61606	2.4031	2.00958	0.35226	4.58769	6.82195	5.70482	3.55174e-06	6.65705e-06	5.04843e-06
U14	DDX3X-HepG2	492	3.38729	5.74266	4.56498	2.34914	1.44193	2.44458	1.94325	1.78847e-06	7.40564e-06	4.37541e-06
U14	DHX30-K562	682	2.45097	1.85548	2.15322	0.56031	4.37431	3.31152	3.84292	5.21823e-06	3.20532e-06	4.182e-06
U14	UCHL5-HepG2	629	4.56035	1.45905	3.0097	1.19105	3.82885	1.22501	2.52693	8.833e-06	4.27204e-07	4.02513e-06
U14	DDX6-HepG2	589	1.08459	1.72479	1.40469	0.20682	5.24413	8.33957	6.79185	2.59289e-06	5.27776e-06	3.88229e-06
U14	AGGF1-K562	537	2.32958	3.85974	3.09466	1.29812	1.79458	2.97333	2.38396	1.96534e-06	6.06781e-06	3.87871e-06
U14	DROSHA-HepG2	575	1.84166	3.96711	2.90438	1.19723	1.53827	3.31357	2.42592	1.14425e-06	6.85671e-06	3.71335e-06
U14	ABCF1-K562	734	4.07089	3.78552	3.92821	2.06846	1.96808	1.83012	1.8991	3.97639e-06	3.30073e-06	3.63482e-06
U14	UPF1-HepG2	726	1.29108	1.05298	1.17203	0.139	9.28835	7.5754	8.43187	4.15133e-06	3.07608e-06	3.60499e-06
U14	GRSF1-HepG2	596	1.46272	2.4661	1.96441	0.56647	2.58217	4.35345	3.46781	2.00183e-06	5.23343e-06	3.5242e-06
U14	SRSF1-K562	312	1.54939	2.34022	1.9448	0.55586	2.78737	4.21009	3.49873	2.29139e-06	4.85327e-06	3.51394e-06
U14	GTF2F1-K562	342	1.20714	5.45971	3.33343	1.71731	0.702925	3.17922	1.94107	-6.139e-07	9.11048e-06	3.1896e-06
U14	SF3B1-K562	506	3.81394	0	1.90697	0.60343	6.32043	0	3.16022	1.01452e-05	0	3.16562e-06
U14	LARP4-HepG2	558	2.36538	2.40943	2.38741	0.9576	2.47011	2.51611	2.49311	3.08584e-06	3.20743e-06	3.14648e-06
U14	SSB-HepG2	730	0.80052	0.98116	0.89084	0.09528	8.40176	10.2976	9.34971	2.45814e-06	3.30085e-06	2.87289e-06
U14	QKI-K562	466	3.88168	2.71164	3.29666	1.82443	2.12761	1.48629	1.80695	4.22808e-06	1.5503e-06	2.81389e-06
U14	RPS3-K562	530	6.84736	7.21013	7.02875	5.35137	1.27955	1.34734	1.31345	2.43518e-06	3.10119e-06	2.76482e-06
U14	UCHL5-K562	610	3.15603	1.98588	2.57095	1.2233	2.57993	1.62338	2.10166	4.31534e-06	1.38814e-06	2.75485e-06
U14	EFTUD2-HepG2	631	1.591	2.09405	1.84253	0.65604	2.42516	3.19195	2.80856	2.03343e-06	3.50636e-06	2.74505e-06
U14	AKAP8L-K562	425	1.37754	2.64005	2.0088	0.8283	1.66309	3.18731	2.4252	1.01092e-06	4.41503e-06	2.56745e-06
U14	PPIL4-K562	414	1.16393	2.81692	1.99043	0.83074	1.40108	3.39086	2.39597	5.66286e-07	4.96244e-06	2.50914e-06
U14	WRN-K562	416	6.51638	6.46827	6.49233	4.98091	1.30827	1.29861	1.30344	2.52614e-06	2.43834e-06	2.48218e-06
U14	DHX30-HepG2	654	4.31463	4.3963	4.35547	2.94093	1.4671	1.49487	1.48098	2.38584e-06	2.54993e-06	2.46761e-06
U14	UPF1-K562	465	3.45344	2.31624	2.88484	1.60927	2.14597	1.43931	1.79264	3.80441e-06	1.21689e-06	2.42928e-06
U14	ZNF800-K562	737	1.45436	0.52245	0.98841	0.18012	8.07439	2.90057	5.48748	4.38253e-06	8.02679e-07	2.42766e-06
U14	DDX3X-K562	350	9.56004	7.88801	8.72403	7.2046	1.32694	1.09486	1.2109	3.90144e-06	1.0313e-06	2.40849e-06
U14	DDX6-K562	577	0.47495	1.62335	1.04915	0.21383	2.22116	7.59178	4.90647	5.46818e-07	4.7474e-06	2.40747e-06
U14	HNRNPUL1-HepG2	321	4.36541	5.72752	5.04646	3.62946	1.20277	1.57806	1.39042	1.16278e-06	3.7696e-06	2.39969e-06
U14	DDX24-K562	483	6.52859	6.68704	6.60782	5.15606	1.2662	1.29693	1.28156	2.223e-06	2.50831e-06	2.36497e-06
U14	PABPC4-K562	406	2.4968	4.74948	3.62314	2.32455	1.0741	2.04318	1.55864	2.57485e-07	4.89585e-06	2.31986e-06
U14	SRSF7-HepG2	209	2.77845	4.20261	3.49053	2.24203	1.23926	1.87447	1.55686	8.59855e-07	3.80958e-06	2.22919e-06
U14	PRPF8-HepG2	291	1.14273	2.09087	1.6168	0.63763	1.79215	3.27913	2.53564	9.61817e-07	3.58229e-06	2.17031e-06
U14	APOBEC3C-K562	374x4000fix	1.85161	4.75539	3.3035	2.10117	0.881228	2.26321	1.57222	-3.37746e-07	5.60362e-06	2.15653e-06
U14	PUS1-K562	668	1.74106	1.28931	1.51519	0.57077	3.05037	2.2589	2.65463	2.80134e-06	1.51573e-06	2.13416e-06
U14	EIF4G2-K562	260	1.45661	1.12711	1.29186	0.42443	3.43192	2.65559	3.04375	2.59133e-06	1.58812e-06	2.07453e-06
U14	SND1-K562	316	1.56311	2.5576	2.06035	1.06052	1.47391	2.41165	1.94278	8.74795e-07	3.2482e-06	1.97407e-06
U14	RBM15-HepG2	552	2.76018	2.82492	2.79255	1.72339	1.6016	1.63916	1.62038	1.87558e-06	2.01407e-06	1.94455e-06
U14	ZNF622-K562	570	0.87152	0.76945	0.82048	0.17191	5.06963	4.47589	4.77276	2.04101e-06	1.66369e-06	1.85005e-06
U14	CPSF6-K562	258	0.56014	1.86123	1.21069	0.42107	1.33028	4.42024	2.87526	2.30628e-07	3.9907e-06	1.84471e-06
U14	PCBP1-K562	719	0.92774	0.89112	0.90943	0.23262	3.98822	3.8308	3.90951	1.85157e-06	1.7267e-06	1.78884e-06
U14	U2AF1-K562	244	2.17588	2.40709	2.29148	1.34608	1.61646	1.78822	1.70234	1.50753e-06	2.01839e-06	1.75876e-06
U14	SND1-HepG2	302	1.91417	1.12371	1.51894	0.70223	2.72584	1.6002	2.16302	2.76922e-06	7.62168e-07	1.69066e-06
U14	IGF2BP3-HepG2	211	0.83123	0.573	0.70212	0.15296	5.4343	3.74608	4.59019	2.02992e-06	1.09179e-06	1.54364e-06
U14	AGGF1-HepG2	543	3.26313	3.52528	3.3942	2.48489	1.31319	1.41869	1.36594	1.28265e-06	1.7787e-06	1.52702e-06
U14	EIF3H-HepG2	545	0.95802	0.17904	0.56853	0.09719	9.85719	1.84216	5.84968	3.1626e-06	1.57806e-07	1.44882e-06
U14	RPS3-HepG2	540	2.04217	2.34307	2.19262	1.39779	1.461	1.67627	1.56863	1.11698e-06	1.74618e-06	1.42412e-06
U14	SUPV3L1-HepG2	650	3.25051	2.64249	2.9465	2.11956	1.53358	1.24672	1.39015	2.00525e-06	8.40666e-07	1.40029e-06
U14	FASTKD2-HepG2	649	0.62956	2.41482	1.52219	0.82631	0.761893	2.92241	1.84215	-2.47001e-07	3.73613e-06	1.34165e-06
U14	SRSF1-HepG2	301	0.49304	0.66768	0.58036	0.12485	3.94906	5.34786	4.64846	9.76986e-07	1.61513e-06	1.28651e-06
U14	PRPF4-HepG2	752	0.70993	0.86492	0.78743	0.25566	2.77685	3.38309	3.07997	1.04606e-06	1.52084e-06	1.27792e-06
U14	PRPF8-K562	278	0.58773	0.5136	0.55066	0.11722	5.01391	4.3815	4.69771	1.36699e-06	1.09466e-06	1.22906e-06
U14	QKI-HepG2	478	1.78228	1.26202	1.52215	0.91094	1.95653	1.3854	1.67097	1.72577e-06	5.93535e-07	1.12743e-06
U14	NONO-K562	405	3.13142	2.6866	2.90901	2.22481	1.4075	1.20756	1.30753	1.54422e-06	7.31018e-07	1.12534e-06
U14	IGF2BP1-K562	220	0.84935	2.42758	1.63847	1.02484	0.828764	2.36874	1.59875	-2.3014e-07	3.02022e-06	1.10915e-06
U14	RPS11-K562	614	1.0363	0.98696	1.01163	0.48731	2.12657	2.02532	2.07595	1.12805e-06	1.00488e-06	1.06603e-06
U14	XPO5-HepG2	655	2.27625	2.51582	2.39603	1.78529	1.275	1.40919	1.3421	7.97825e-07	1.24499e-06	1.01709e-06
U14	LSM11-HepG2	592	1.98416	0.76387	1.37401	0.82866	2.39442	0.921814	1.65812	2.49938e-06	-8.97205e-08	1.00241e-06
U14	EIF3G-K562	646	1.52188	0.84095	1.18141	0.67669	2.24901	1.24274	1.74587	1.77954e-06	2.63674e-07	9.49797e-07
U14	GEMIN5-K562	677	0.90088	0.65832	0.7796	0.33654	2.67689	1.95614	2.31652	1.27977e-06	6.37266e-07	9.44841e-07
U14	BUD13-HepG2	497	1.82353	0.6043	1.21391	0.72356	2.52022	0.835176	1.6777	2.43176e-06	-1.57036e-07	9.06167e-07
U14	DDX42-K562	241	0.21002	0.85918	0.5346	0.16698	1.25776	5.14541	3.20158	6.94707e-08	2.03045e-06	8.97478e-07
U14	SLTM-K562	256	0.88493	0.15693	0.52093	0.16156	5.47741	0.971342	3.22437	2.17114e-06	-6.58661e-09	8.79861e-07
U14	FUS-K562	689	0.55234	0.26679	0.40957	0.09614	5.74516	2.77502	4.26009	1.39319e-06	3.9285e-07	8.56353e-07
U14	SAFB-HepG2	745	1.74292	0.99172	1.36732	0.95171	1.83136	1.04204	1.4367	1.5214e-06	5.89168e-08	7.14776e-07
U14	PCBP1-HepG2	692	0.88258	0.5399	0.71124	0.35524	2.48446	1.51982	2.00214	1.15875e-06	3.26047e-07	7.12337e-07
U14	EFTUD2-K562	582	0.50805	1.23283	0.87044	0.50437	1.0073	2.4443	1.7258	5.32244e-09	1.58962e-06	6.85265e-07
U14	G3BP1-HepG2	712	0.68214	0.19973	0.44093	0.16265	4.19391	1.22797	2.71094	1.41088e-06	5.91764e-08	6.34415e-07
U14	NSUN2-K562	452	4.49566	3.24741	3.87154	3.50797	1.28156	0.925723	1.10364	1.60898e-06	-3.61583e-07	5.508e-07
U14	MATR3-K562	716	0.49755	0.54501	0.52128	0.26509	1.87691	2.05594	1.96643	4.5195e-07	5.66697e-07	5.08548e-07
U14	FMR1-K562	236	0.74058	0.77307	0.75683	0.48118	1.53909	1.60661	1.57285	4.60689e-07	5.28788e-07	4.94497e-07
U14	AKAP1-HepG2	708	0.93137	0.95686	0.94412	0.66374	1.40322	1.44162	1.42242	4.55203e-07	5.04925e-07	4.79936e-07
U14	PABPN1-HepG2	750	0.53941	0.31874	0.42907	0.20153	2.67657	1.5816	2.12909	7.66155e-07	2.10804e-07	4.67793e-07
U14	AQR-K562	670	0.44746	0	0.22373	0.05822	7.68568	0	3.84284	1.31653e-06	0	4.34522e-07
U14	FXR2-HepG2	713	0.529	0.60681	0.5679	0.33543	1.57708	1.80905	1.69307	3.47688e-07	5.18958e-07	4.31402e-07
U14	IGF2BP2-K562	226	0.34487	0.868	0.60644	0.38966	0.885054	2.22758	1.55632	-6.0755e-08	1.00295e-06	3.86989e-07
U14	FXR1-K562	315	1.23857	0.85559	1.04708	0.81439	1.52086	1.05059	1.28572	7.4919e-07	6.09091e-08	3.7965e-07
U14	HNRNPK-HepG2	206	1.79709	0.80899	1.30304	1.09735	1.63766	0.737221	1.18744	1.27888e-06	-3.55814e-07	3.22968e-07
U14	NKRF-HepG2	546	3.30021	2.67868	2.98944	2.78779	1.18381	0.960861	1.07234	8.03388e-07	-1.54291e-07	3.01204e-07
U14	YBX3-K562	551	0.62479	0.69079	0.65779	0.48522	1.28764	1.42366	1.35565	2.27869e-07	3.52022e-07	2.88762e-07
U14	TARDBP-K562	340	1.88123	1.27957	1.5804	1.43311	1.31269	0.892862	1.10278	7.3842e-07	-2.09205e-07	2.23058e-07
U14	POLR2G-HepG2	484	0.60985	0.42265	0.51625	0.38572	1.58107	1.09574	1.33841	4.03054e-07	5.57524e-08	2.17091e-07
U14	CPEB4-K562	700	0	0.39264	0.19632	0.09493	0	4.1361	2.06805	0	8.04229e-07	2.05797e-07
U14	SERBP1-K562	693	0.36829	0.62198	0.49513	0.38015	0.968802	1.63614	1.30247	-1.68397e-08	4.41798e-07	1.88772e-07
U14	KHSRP-HepG2	755	0.42093	0.35245	0.38669	0.35525	1.18488	0.992118	1.0885	1.03016e-07	-4.02657e-09	4.73087e-08
U14	HNRNPL-HepG2	678	0.13442	0.47247	0.30345	0.27518	0.48848	1.71695	1.10271	-1.38942e-07	3.68443e-07	4.28038e-08
U14	MTPAP-K562	470	4.60828	5.02126	4.81477	4.79488	0.961083	1.04721	1.00415	-2.63904e-07	3.34183e-07	2.87546e-08
U14	PUM1-K562	690	0.13555	0.08581	0.11068	0.10925	1.24073	0.785446	1.01309	4.217e-08	-2.99047e-08	2.0765e-09
U14	SUPV3L1-K562	663	0	0	0	0.33676	0	0	0	0	0	0
U14	IGF2BP1-HepG2	205	0	0	0	0.46628	0	0	0	0	0	0
U14	AKAP1-K562	697	0	0.25915	0.12957	0.15361	0	1.68706	0.843532	0	1.95526e-07	-3.18087e-08
U14	U2AF1-HepG2	282	1.05477	0.42751	0.74114	0.77138	1.36738	0.554215	0.960798	4.76125e-07	-3.64018e-07	-4.27606e-08
U14	DDX55-K562	550	1.51516	0.98989	1.25252	1.30103	1.16458	0.760851	0.962718	3.33061e-07	-3.90325e-07	-6.86569e-08
U14	TIA1-HepG2	215	0.21352	0.16464	0.18908	0.27775	0.768749	0.592763	0.680756	-8.102e-08	-1.24222e-07	-1.049e-07
U14	YBX3-HepG2	729	0.34685	0.15297	0.24991	0.35034	0.990038	0.436633	0.713336	-5.00368e-09	-1.82875e-07	-1.21793e-07
U14	HNRNPM-K562	224	0.63095	0.88803	0.75949	0.87021	0.725055	1.02048	0.872766	-2.92661e-07	2.59652e-08	-1.49113e-07
U14	RBFOX2-HepG2	204	0.17726	0.70538	0.44132	0.57006	0.31095	1.23738	0.774164	-2.98724e-07	2.16761e-07	-1.62974e-07
U14	ZC3H11A-K562	684	0	0.3547	0.17735	0.3389	0	1.04662	0.523311	0	2.33182e-08	-1.65691e-07
U14	FTO-HepG2	723reseq1	0.35778	0.25213	0.30495	0.45429	0.787559	0.554998	0.671278	-1.23276e-07	-2.14173e-07	-1.75354e-07
U14	FUS-HepG2	694	0.16117	0	0.08059	0.38212	0.421778	0	0.210889	-2.0073e-07	0	-1.80949e-07
U14	TIAL1-HepG2	753	0.24265	0	0.12133	0.37356	0.649561	0	0.32478	-1.51042e-07	0	-1.96845e-07
U14	FXR2-K562	237	0.46928	0.55203	0.51065	0.67057	0.699823	0.823225	0.761524	-2.41643e-07	-1.54913e-07	-2.00707e-07
U14	SLTM-HepG2	227	2.54439	0.7877	1.66604	1.81557	1.40143	0.433858	0.917643	1.23886e-06	-9.48945e-07	-2.06582e-07
U14	PPIG-HepG2	495	1.48211	1.05784	1.26998	1.42805	1.03786	0.740758	0.889307	7.94426e-08	-4.57971e-07	-2.14939e-07
U14	XRN2-K562	245	0.71422	0.78599	0.75011	0.92294	0.773853	0.851615	0.812734	-2.64175e-07	-1.82141e-07	-2.2439e-07
U14	MATR3-HepG2	695	0.23874	0.49444	0.36659	0.57652	0.414105	0.857629	0.635867	-3.03661e-07	-1.09554e-07	-2.39458e-07
U14	SAFB2-K562	267	0.07367	0.08166	0.07766	0.70911	0.103891	0.115158	0.109525	-2.40664e-07	-2.54642e-07	-2.47804e-07
U14	AQR-HepG2	762	1.47842	0.89116	1.18479	1.37118	1.07821	0.649922	0.864066	1.60616e-07	-5.53995e-07	-2.49738e-07
U14	FTO-K562	464	1.70672	2.10434	1.90553	2.1122	0.80803	0.996279	0.902154	-5.24852e-07	-1.13158e-08	-2.83074e-07
U14	SAFB-K562	746	0.25445	0	0.12723	0.91096	0.279321	0	0.13966	-4.68191e-07	0	-3.6132e-07
U14	HNRNPU-HepG2	281	1.00508	0.69667	0.85088	1.19616	0.840255	0.582422	0.711339	-2.52368e-07	-5.43305e-07	-4.18113e-07
U14	EWSR1-K562	440	0.20645	0	0.10322	1.74507	0.118305	0	0.0591524	-6.35738e-07	0	-4.21098e-07
U14	SUGP2-HepG2	652	0.29152	0.83726	0.56439	0.97533	0.298894	0.858438	0.578666	-5.07914e-07	-1.84375e-07	-4.45415e-07
U14	HNRNPL-K562	560	0.18172	0.38079	0.28126	0.86864	0.209201	0.438375	0.323788	-4.10148e-07	-4.5305e-07	-4.57568e-07
U14	U2AF2-HepG2	272	1.19382	1.71632	1.45507	1.8208	0.655657	0.942619	0.799138	-7.27026e-07	-1.4633e-07	-4.70692e-07
U14	CSTF2T-HepG2	292	0.24391	0.26842	0.25616	1.05227	0.231794	0.255087	0.24344	-5.14425e-07	-5.29039e-07	-5.22156e-07
U14	ILF3-K562	338	1.12247	0.88336	1.00292	1.44564	0.776452	0.611051	0.693752	-4.09735e-07	-6.27745e-07	-5.29047e-07
U14	SRSF7-K562	376	0	0.47988	0.23994	1.11172	0	0.431655	0.215828	0	-5.81636e-07	-5.30759e-07
U14	TAF15-K562	339	0.33872	0.16191	0.25032	1.1388	0.297436	0.142176	0.219806	-5.9254e-07	-4.5565e-07	-5.47113e-07
U14	HNRNPU-K562	249	0.5222	0.9635	0.74285	1.31716	0.396459	0.731498	0.563979	-6.97008e-07	-4.34602e-07	-6.13808e-07
U14	KHSRP-K562	439	0.72848	0.1162	0.42234	1.19994	0.607097	0.0968382	0.351968	-5.24507e-07	-3.91394e-07	-6.36249e-07
U14	GRWD1-K562	645	0.8892	0.56338	0.72629	1.52738	0.582173	0.368854	0.475514	-6.94009e-07	-8.10638e-07	-7.78903e-07
U14	FAM120A-HepG2	297	0.75996	0.79947	0.77971	1.57736	0.481792	0.506841	0.494316	-8.00631e-07	-7.83794e-07	-7.92575e-07
U14	HNRNPM-HepG2	222	0.8123	0.89737	0.85484	1.69219	0.480029	0.530301	0.505165	-8.60071e-07	-8.21198e-07	-8.42161e-07
U14	HLTF-HepG2	651	0.93038	0.82048	0.87543	1.79206	0.519168	0.457842	0.488505	-8.79887e-07	-9.24749e-07	-9.04805e-07
U14	DDX55-HepG2	595	0.47341	2.1596	1.31651	2.14396	0.220811	1.00729	0.614053	-1.03162e-06	2.26451e-08	-9.26247e-07
U14	XRN2-HepG2	235x4000	0.50462	0.72125	0.61294	2.02116	0.249669	0.35685	0.303259	-1.0102e-06	-1.07222e-06	-1.05509e-06
U14	FKBP4-HepG2	223	4.5097	1.98359	3.24665	4.14092	1.08906	0.479022	0.78404	5.55051e-07	-2.10625e-06	-1.13958e-06
U14	CSTF2-HepG2	572	1.37463	1.43909	1.40686	2.47938	0.554425	0.580423	0.567424	-1.16972e-06	-1.12942e-06	-1.15011e-06
U14	ZNF800-HepG2	743	0.91511	1.10816	1.01164	2.49526	0.366739	0.444106	0.405423	-1.32432e-06	-1.29768e-06	-1.31766e-06
U14	ILF3-HepG2	493	1.82011	1.69093	1.75552	2.97732	0.611325	0.567937	0.589631	-1.29226e-06	-1.38013e-06	-1.33791e-06
U14	CSTF2T-K562	275	1.62993	1.48203	1.55598	2.98662	0.545744	0.496223	0.520984	-1.42407e-06	-1.49824e-06	-1.4637e-06
U14	FUBP3-HepG2	571	1.60755	2.14903	1.87829	3.24668	0.495137	0.661916	0.578526	-1.63022e-06	-1.27927e-06	-1.483e-06
U14	GRWD1-HepG2	628	0.443	1.45214	0.94757	3.26891	0.135519	0.444228	0.289873	-1.27736e-06	-1.69992e-06	-1.69284e-06
U14	TIA1-K562	285	1.86256	0.59904	1.2308	3.20959	0.580311	0.186641	0.383476	-1.4623e-06	-1.45068e-06	-1.70194e-06
U14	CDC40-HepG2	556	0.65566	1.84201	1.24884	3.40593	0.192505	0.540824	0.366665	-1.55852e-06	-1.63343e-06	-1.80765e-06
U14	HNRNPC-HepG2	203	0.56739	0.31047	0.43893	7.66365	0.0740365	0.040512	0.0572743	-2.13089e-06	-1.43608e-06	-1.81101e-06
U14	KHDRBS1-K562	353	0.59297	1.87617	1.23457	3.53364	0.167807	0.530945	0.349376	-1.52697e-06	-1.71362e-06	-1.87302e-06
U14	PCBP2-HepG2	345	0.76737	1.91111	1.33924	3.8468	0.199483	0.496805	0.348144	-1.78465e-06	-1.92878e-06	-2.03865e-06
U14	HNRNPK-K562	326	2.83309	2.05817	2.44563	4.502	0.629296	0.457168	0.543232	-1.89304e-06	-2.3241e-06	-2.15303e-06
U14	STAU2-HepG2	593	3.06838	1.01014	2.03926	4.34938	0.705475	0.232249	0.468862	-1.54441e-06	-2.12761e-06	-2.22843e-06
U14	DGCR8-HepG2	383	4.09721	1.91331	3.00526	5.14922	0.795695	0.371573	0.583634	-1.3509e-06	-2.73275e-06	-2.33468e-06
U14	DDX59-HepG2	603	3.33531	4.68089	4.0081	6.51523	0.511925	0.718454	0.615189	-3.22189e-06	-2.23294e-06	-2.80927e-06
U14	BCLAF1-HepG2	643	0.64803	1.95605	1.30204	6.44799	0.100501	0.303358	0.20193	-2.14804e-06	-3.36618e-06	-3.00521e-06
U14	DGCR8-K562	341	2.60815	0.7383	1.67322	7.10403	0.367137	0.103927	0.235532	-3.77037e-06	-2.41155e-06	-3.49036e-06
U14	SFPQ-HepG2	437	1.403	1.34516	1.37408	8.47327	0.16558	0.158753	0.162166	-3.63995e-06	-3.57159e-06	-3.60621e-06
U14	TAF15-HepG2	388	1.17423	1.77919	1.47671	8.29171	0.141615	0.214575	0.178095	-3.31128e-06	-3.9506e-06	-3.67595e-06
U14	ZC3H11A-HepG2	641	4.40694	2.35149	3.37921	9.06458	0.486171	0.259415	0.372793	-4.58526e-06	-4.57756e-06	-4.81049e-06
U14	RBM5-HepG2	501	11.3833	10.4293	10.9063	17.0577	0.667339	0.611412	0.639376	-6.64225e-06	-7.40255e-06	-7.03745e-06
U17	DKC1-HepG2	544	398.47	787.011	592.741	16.0422	24.8389	49.0588	36.9489	0.00184672	0.0044202	0.00308667
U17	PTBP1-K562	368	138.468	110.073	124.271	26.8034	5.16607	4.10667	4.63637	0.000328041	0.000224324	0.00027501
U17	SMNDC1-K562	445	142.894	121.578	132.236	31.7877	4.49527	3.8247	4.15998	0.000309853	0.000235296	0.000271954
U17	NOLC1-HepG2	553	89.2689	114.111	101.69	20.7518	4.30173	5.49884	4.90028	0.000187904	0.000280613	0.000233161
U17	HNRNPUL1-K562	289	114.031	103.409	108.72	32.3062	3.52971	3.20089	3.3653	0.000207486	0.000173569	0.00019034
U17	ZC3H8-K562	683	43.5672	90.1245	66.8458	19.1774	2.2718	4.69952	3.48566	5.15765e-05	0.000201204	0.000120418
U17	PTBP1-HepG2	696	35.0046	43.1101	39.0574	17.2194	2.03285	2.50357	2.26821	3.58274e-05	5.70774e-05	4.61485e-05
U17	SMNDC1-HepG2	344	46.4801	39.0142	42.7472	24.7894	1.875	1.57383	1.72442	4.21524e-05	2.55262e-05	3.36039e-05
U17	SUPV3L1-K562	663	20.558	10.1578	15.3579	5.90447	3.48177	1.72036	2.60107	3.70008e-05	7.95061e-06	2.11801e-05
U17	NIPBL-K562	565	10.5955	17.1335	13.8645	6.13972	1.72574	2.79061	2.25817	8.34098e-06	2.53676e-05	1.6293e-05
U17	NOLC1-K562	516	25.5824	23.1038	24.3431	20.4286	1.25228	1.13095	1.19162	8.30306e-06	4.10174e-06	6.15687e-06
U17	DDX3X-K562	350	44.8038	26.0304	35.4171	33.5365	1.33597	0.776183	1.05608	1.87231e-05	-9.51493e-06	2.7879e-06
U17	AATF-K562	511	19.7332	22.4766	21.1049	19.5708	1.0083	1.14848	1.07839	2.3519e-07	4.48901e-06	2.29775e-06
U17	WDR43-HepG2	602	19.6465	17.1027	18.3746	18.3011	1.07351	0.934518	1.00401	2.01053e-06	-1.67104e-06	1.062e-07
U17	RBM22-K562	331	50.4101	43.1139	46.762	47.9828	1.05059	0.898529	0.974558	3.589e-06	-6.65522e-06	-1.73862e-06
U17	SUGP2-HepG2	652	0.52474	0.96607	0.7454	7.71395	0.0680248	0.125237	0.0966308	-2.03484e-06	-2.89557e-06	-2.51304e-06
U17	HNRNPL-HepG2	678	0.53767	0.66145	0.59956	12.6125	0.04263	0.0524441	0.0475371	-2.44746e-06	-2.8132e-06	-2.63495e-06
U17	YBX3-HepG2	729	1.56083	1.37673	1.46878	7.35707	0.212154	0.18713	0.199642	-3.49129e-06	-3.32878e-06	-3.4142e-06
U17	SAFB2-K562	267	0.73666	0.48996	0.61331	30.2341	0.0243652	0.0162056	0.0202854	-3.9478e-06	-2.91398e-06	-3.4489e-06
U17	HLTF-HepG2	651	1.24051	1.19342	1.21697	8.76121	0.141591	0.136216	0.138904	-3.49848e-06	-3.43231e-06	-3.46572e-06
U17	MATR3-HepG2	695	0.47747	1.1537	0.81559	15.566	0.0306738	0.0741165	0.0523951	-2.40019e-06	-4.33106e-06	-3.46984e-06
U17	ZNF800-HepG2	743	0.9983	1.26646	1.13238	9.62456	0.103724	0.131586	0.117655	-3.26362e-06	-3.70557e-06	-3.49607e-06
U17	PRPF8-HepG2	291	0.79991	3.19132	1.99562	6.7589	0.118349	0.472166	0.295257	-2.46283e-06	-3.45503e-06	-3.51219e-06
U17	FUS-HepG2	694	0.80584	0.73844	0.77214	18.6603	0.0431847	0.0395728	0.0413788	-3.65313e-06	-3.44065e-06	-3.54796e-06
U17	HNRNPU-K562	249	0.63825	0.77822	0.70823	24.9319	0.0255997	0.0312138	0.0284068	-3.37488e-06	-3.89238e-06	-3.63864e-06
U17	SF3B4-K562	507	41.5161	43.0282	42.2722	44.981	0.922969	0.956588	0.939779	-4.80113e-06	-2.75512e-06	-3.78789e-06
U17	AARS-K562	624	15.7866	19.5127	17.6496	20.518	0.769403	0.951002	0.860202	-5.97033e-06	-1.41427e-06	-3.83442e-06
U17	XRN2-HepG2	235x4000	4.46945	4.2073	4.33838	8.18323	0.546172	0.514137	0.530154	-3.89992e-06	-4.03806e-06	-3.97185e-06
U17	UPF1-HepG2	726	6.63983	11.5828	9.11133	12.3712	0.536716	0.936272	0.736494	-5.96103e-06	-1.10037e-06	-4.02041e-06
U17	ILF3-HepG2	493	1.04006	1.29306	1.16656	12.8697	0.0808146	0.100473	0.0906438	-3.77464e-06	-4.28665e-06	-4.04055e-06
U17	FAM120A-HepG2	297	0.75996	1.59895	1.17945	12.9475	0.0586955	0.123495	0.0910953	-3.10869e-06	-4.82479e-06	-4.07676e-06
U17	TIA1-K562	285	0.88226	0.94135	0.9118	24.4393	0.0361001	0.0385179	0.037309	-4.22768e-06	-4.42277e-06	-4.32591e-06
U17	SFPQ-HepG2	437	0.93533	1.34516	1.14024	16.8793	0.0554129	0.0796929	0.0675529	-3.90373e-06	-4.90904e-06	-4.43309e-06
U17	PABPN1-HepG2	750	1.40246	0.95622	1.17934	16.0555	0.0873506	0.059557	0.0734538	-4.93252e-06	-3.89143e-06	-4.4426e-06
U17	HNRNPUL1-HepG2	321	7.76073	7.71462	7.73767	11.5538	0.671705	0.667715	0.66971	-4.45544e-06	-4.49529e-06	-4.47541e-06
U17	XPO5-HepG2	655	1.31783	3.14477	2.2313	8.96703	0.146964	0.350704	0.248834	-3.64573e-06	-4.75387e-06	-4.47765e-06
U17	AKAP1-HepG2	708	1.46359	2.4605	1.96205	9.84547	0.148656	0.249912	0.199284	-4.0248e-06	-4.92225e-06	-4.56588e-06
U17	DROSHA-HepG2	575	2.0928	4.55242	3.32261	8.63713	0.242303	0.527076	0.384689	-4.28002e-06	-4.20607e-06	-4.57934e-06
U17	FUBP3-HepG2	571	1.92906	0.53726	1.23316	16.2334	0.118833	0.0330959	0.0759643	-5.928e-06	-2.64181e-06	-4.58555e-06
U17	DHX30-HepG2	654	2.53802	2.60521	2.57161	8.9119	0.28479	0.292329	0.28856	-4.59897e-06	-4.62251e-06	-4.61106e-06
U17	FXR2-HepG2	713	1.67516	1.21361	1.44439	13.4171	0.124852	0.0904521	0.107652	-5.02834e-06	-4.20723e-06	-4.64449e-06
U17	SAFB-K562	746	1.27226	1.24578	1.25902	16.2672	0.0782101	0.0765823	0.0773962	-4.67746e-06	-4.6179e-06	-4.64779e-06
U17	PCBP2-HepG2	345	2.91601	1.6381	2.27705	9.46903	0.307952	0.172996	0.240474	-4.95495e-06	-4.14634e-06	-4.68173e-06
U17	PUM2-K562	441	11.6879	28.8145	20.2512	23.8148	0.490783	1.20994	0.850362	-1.20016e-05	7.92217e-06	-4.73576e-06
U17	SAFB-HepG2	745	1.74292	1.3223	1.53261	13.156	0.132481	0.100509	0.116495	-5.08261e-06	-4.38289e-06	-4.75364e-06
U17	DDX6-HepG2	589	2.16917	0.57493	1.37205	15.6669	0.138455	0.0366971	0.0875762	-6.18758e-06	-2.74138e-06	-4.82045e-06
U17	PPIG-HepG2	495	1.62326	1.73101	1.67714	12.9017	0.125817	0.134169	0.129993	-4.85452e-06	-5.01625e-06	-4.93663e-06
U17	DGCR8-HepG2	383	4.29232	3.55329	3.92281	9.42405	0.455464	0.377045	0.416255	-4.87002e-06	-5.00016e-06	-4.96024e-06
U17	CSTF2T-HepG2	292	1.21953	0.9842	1.10187	28.1018	0.0433968	0.0350226	0.0392097	-5.51993e-06	-4.75915e-06	-5.14862e-06
U17	SLTM-HepG2	227	3.27136	2.3631	2.81723	10.7284	0.304926	0.220266	0.262596	-5.60537e-06	-5.15789e-06	-5.43467e-06
U17	CSTF2T-K562	275	1.03723	1.11152	1.07438	37.2541	0.027842	0.0298362	0.0288391	-5.35894e-06	-5.63185e-06	-5.49632e-06
U17	FTO-HepG2	723reseq1	1.68666	1.84895	1.76781	15.5368	0.108559	0.119004	0.113782	-5.40314e-06	-5.67796e-06	-5.54323e-06
U17	SUPV3L1-HepG2	650	2.8681	4.22799	3.54805	10.4832	0.273589	0.403309	0.338449	-5.36311e-06	-5.53884e-06	-5.54555e-06
U17	CSTF2-HepG2	572	2.47434	1.61898	2.04666	13.4408	0.184091	0.120452	0.152272	-6.04112e-06	-4.9435e-06	-5.55725e-06
U17	TAF15-HepG2	388	1.50972	0.97856	1.24414	30.8795	0.0488907	0.0316897	0.0402902	-6.57378e-06	-4.87306e-06	-5.76463e-06
U17	FASTKD2-HepG2	649	1.81873	3.07341	2.44607	12.8258	0.141803	0.239628	0.190715	-5.12526e-06	-6.33471e-06	-5.84735e-06
U17	BCLAF1-HepG2	643	1.03685	1.54854	1.2927	31.438	0.0329808	0.049257	0.0411189	-5.10362e-06	-6.72611e-06	-5.95164e-06
U17	SDAD1-HepG2	744	2.87158	1.92744	2.39951	13.4579	0.213375	0.14322	0.178298	-6.39942e-06	-5.40395e-06	-5.96912e-06
U17	GEMIN5-K562	677	2.21756	4.21324	3.2154	11.863	0.186931	0.355159	0.271045	-5.36521e-06	-6.29231e-06	-6.05586e-06
U17	KHSRP-HepG2	755	1.75385	3.34823	2.55104	13.3662	0.131215	0.2505	0.190858	-5.13877e-06	-6.68681e-06	-6.09554e-06
U17	PUM1-K562	690	3.38864	2.40256	2.8956	12.6187	0.268542	0.190398	0.22947	-6.4275e-06	-5.74912e-06	-6.14916e-06
U17	EFTUD2-K562	582	7.11267	6.65726	6.88496	12.9761	0.548135	0.513039	0.530587	-6.1695e-06	-6.41e-06	-6.29518e-06
U17	XRCC6-K562	480	17.4253	17.6227	17.524	22.5885	0.771426	0.780164	0.775795	-6.52405e-06	-6.31157e-06	-6.41822e-06
U17	TIA1-HepG2	215	1.2811	0.98782	1.13446	58.1893	0.0220161	0.016976	0.019496	-7.05283e-06	-5.80872e-06	-6.4445e-06
U17	IGF2BP1-HepG2	205	2.27657	1.47784	1.87721	21.0994	0.107898	0.070042	0.0889698	-7.31294e-06	-5.66845e-06	-6.55246e-06
U17	PRPF8-K562	278	6.02422	8.60274	7.31348	13.6566	0.441122	0.629934	0.535528	-7.11309e-06	-5.73568e-06	-6.58919e-06
U17	DDX21-K562	284x4000fix	19.3786	22.0062	20.6924	25.8376	0.750015	0.851715	0.800865	-8.04227e-06	-5.09571e-06	-6.62921e-06
U17	UTP18-HepG2	621	11.1864	9.21477	10.2006	16.0378	0.697501	0.574565	0.636033	-5.81394e-06	-7.36683e-06	-6.65922e-06
U17	HNRNPM-HepG2	222	1.21845	2.91646	2.06745	19.7091	0.0618218	0.147976	0.104899	-4.89298e-06	-8.03943e-06	-6.72529e-06
U17	LARP4-HepG2	558	5.51923	4.41729	4.96826	13.2268	0.417275	0.333964	0.37562	-6.95935e-06	-6.98918e-06	-7.01844e-06
U17	G3BP1-HepG2	712	1.85153	2.52991	2.19072	20.277	0.0913118	0.124767	0.10804	-6.39343e-06	-7.59653e-06	-7.03302e-06
U17	ZC3H11A-HepG2	641	2.50394	3.97944	3.24169	15.0878	0.165958	0.263753	0.214856	-6.48798e-06	-7.65143e-06	-7.19189e-06
U17	GRWD1-HepG2	628	2.10425	2.96479	2.53452	18.2644	0.115211	0.162326	0.138768	-6.56032e-06	-7.77674e-06	-7.22148e-06
U17	DHX30-K562	682	1.96078	4.50617	3.23347	15.5954	0.125728	0.288942	0.207335	-5.86591e-06	-8.07122e-06	-7.33987e-06
U17	SSB-HepG2	730	3.5543	3.77928	3.66679	14.816	0.239896	0.255081	0.247488	-7.32015e-06	-7.44886e-06	-7.387e-06
U17	DDX3X-HepG2	492	3.90051	3.21589	3.5582	15.4434	0.252567	0.208237	0.230402	-7.74353e-06	-7.27982e-06	-7.53547e-06
U17	TIAL1-HepG2	753	3.63969	4.00331	3.8215	15.1914	0.239589	0.263525	0.251557	-7.50272e-06	-7.70231e-06	-7.60876e-06
U17	PRPF4-HepG2	752	1.92696	3.08901	2.50799	20.7083	0.0930526	0.149168	0.12111	-6.60139e-06	-8.47931e-06	-7.63834e-06
U17	GTF2F1-HepG2	384	7.20794	7.63757	7.42276	15.1716	0.475093	0.503411	0.489252	-7.73929e-06	-7.56265e-06	-7.65546e-06
U17	EFTUD2-HepG2	631	3.91631	5.93313	4.92472	14.4797	0.270469	0.409755	0.340112	-7.38798e-06	-7.63692e-06	-7.66246e-06
U17	NIP7-HepG2	703	3.82091	3.69981	3.76036	15.6076	0.244811	0.237052	0.240931	-7.75745e-06	-7.6835e-06	-7.72118e-06
U17	EXOSC5-HepG2	722reseq2	2.42632	3.78286	3.10459	17.8776	0.135719	0.211598	0.173658	-6.99097e-06	-8.47588e-06	-7.84119e-06
U17	IGF2BP1-K562	220	1.48637	1.82069	1.65353	44.922	0.0330878	0.04053	0.0368089	-7.30929e-06	-8.42043e-06	-7.87709e-06
U17	SND1-HepG2	302	4.92214	4.49485	4.70849	15.098	0.326014	0.297713	0.311863	-7.95907e-06	-7.85703e-06	-7.91505e-06
U17	GPKOW-K562	450	16.2969	30.8388	23.5679	29.865	0.545686	1.03261	0.789148	-1.42411e-05	1.42764e-06	-8.05155e-06
U17	IGF2BP3-HepG2	211	2.01869	2.00551	2.0121	33.0396	0.0610991	0.0607002	0.0608996	-8.1408e-06	-8.10659e-06	-8.1237e-06
U17	TBRG4-HepG2	617	1.45877	5.54304	3.5009	17.5712	0.0830203	0.315461	0.199241	-5.23756e-06	-9.2262e-06	-8.14806e-06
U17	HNRNPU-HepG2	281	1.89849	1.62556	1.76202	44.8957	0.0422867	0.0362075	0.0392471	-8.66404e-06	-7.78248e-06	-8.2309e-06
U17	NKRF-HepG2	546	4.58673	4.33459	4.46066	16.0909	0.285051	0.269381	0.277216	-8.30523e-06	-8.20225e-06	-8.25631e-06
U17	CDC40-HepG2	556	5.90093	5.32138	5.61116	15.7785	0.373986	0.337256	0.355621	-8.37309e-06	-8.34438e-06	-8.36953e-06
U17	ABCF1-K562	734	4.66302	9.02702	6.84502	16.0823	0.289948	0.561302	0.425625	-8.32879e-06	-7.52088e-06	-8.43543e-06
U17	SSB-K562	738	10.5164	9.70438	10.1104	18.0513	0.582581	0.537599	0.56009	-8.19718e-06	-8.68929e-06	-8.455e-06
U17	MATR3-K562	716	1.74143	2.54338	2.14241	33.4016	0.0521361	0.0761454	0.0641407	-7.42123e-06	-9.44892e-06	-8.48953e-06
U17	DDX52-K562	681	7.56364	7.39839	7.48102	16.6092	0.455388	0.445439	0.450413	-8.58346e-06	-8.63171e-06	-8.60824e-06
U17	HNRNPL-K562	560	3.18007	3.50327	3.34167	20.7388	0.153339	0.168924	0.161131	-8.60273e-06	-8.98784e-06	-8.80092e-06
U17	PHF6-K562	680	14.9248	13.3589	14.1419	21.833	0.683592	0.611871	0.647732	-8.19063e-06	-9.4675e-06	-8.86035e-06
U17	SERBP1-K562	693	2.06242	3.3587	2.71056	26.2303	0.0786275	0.128047	0.103337	-7.56665e-06	-9.9594e-06	-8.87591e-06
U17	ILF3-K562	338	4.02219	4.4168	4.2195	18.1508	0.221598	0.243339	0.232469	-8.74416e-06	-9.00568e-06	-8.88158e-06
U17	HNRNPA1-K562	247	2.0315	2.07956	2.05553	43.3797	0.0468307	0.0479386	0.0473846	-8.97193e-06	-9.11402e-06	-9.04318e-06
U17	U2AF2-HepG2	272	4.05898	4.80569	4.43234	18.2731	0.222129	0.262993	0.242561	-8.81014e-06	-9.2601e-06	-9.05783e-06
U17	BUD13-HepG2	497	5.09331	4.59264	4.84298	17.7602	0.286782	0.258592	0.272687	-9.178e-06	-8.9614e-06	-9.07904e-06
U17	DDX52-HepG2	642	10.7534	11.0954	10.9244	19.543	0.550242	0.567741	0.558992	-9.26794e-06	-9.06155e-06	-9.16667e-06
U17	NCBP2-K562	566	13.2546	12.6866	12.9706	21.1746	0.625966	0.599139	0.612552	-8.95804e-06	-9.37585e-06	-9.17143e-06
U17	LARP7-HepG2	298	10.9866	12.6513	11.8189	20.2782	0.541794	0.623885	0.582839	-9.7142e-06	-8.61107e-06	-9.20495e-06
U17	AQR-HepG2	762	2.95684	2.85173	2.90428	26.418	0.111925	0.107946	0.109936	-9.34183e-06	-9.15865e-06	-9.25093e-06
U17	GRSF1-HepG2	596	5.7046	4.82011	5.26235	18.3396	0.311053	0.262825	0.286939	-9.61092e-06	-9.29233e-06	-9.47847e-06
U17	RBFOX2-K562	676	13.5106	16.2608	14.8857	23.3634	0.578279	0.695996	0.637138	-1.06755e-05	-8.50195e-06	-9.68051e-06
U17	DDX6-K562	577	4.03708	4.87005	4.45356	20.3138	0.198736	0.239741	0.219239	-9.41073e-06	-1.00345e-05	-9.75075e-06
U17	PCBP1-HepG2	692	1.86322	3.50938	2.6863	34.4586	0.0540712	0.101843	0.0779573	-7.84229e-06	-1.15654e-05	-9.88873e-06
U17	IGF2BP2-K562	226	1.72433	2.02532	1.87482	79.8799	0.0215865	0.0253546	0.0234706	-9.54198e-06	-1.07375e-05	-1.01484e-05
U17	STAU2-HepG2	593	5.08343	4.04054	4.56198	21.7469	0.233754	0.185799	0.209776	-1.06596e-05	-9.8112e-06	-1.02785e-05
U17	SND1-K562	316	10.4482	10.5044	10.4763	20.9074	0.499736	0.502427	0.501081	-1.04561e-05	-1.0431e-05	-1.04436e-05
U17	NONO-K562	405	5.01027	2.90152	3.9559	24.7272	0.202622	0.117341	0.159982	-1.15393e-05	-8.96923e-06	-1.04595e-05
U17	TARDBP-K562	340	11.6009	5.88601	8.74345	20.0636	0.578207	0.293368	0.435787	-9.16868e-06	-1.04136e-05	-1.04773e-05
U17	SF3B1-K562	506	2.86046	15.9333	9.39688	20.3557	0.140524	0.782745	0.461635	-8.09827e-06	-5.63059e-06	-1.04792e-05
U17	POLR2G-HepG2	484	5.36671	8.03039	6.69855	20.0575	0.267566	0.400368	0.333967	-1.02077e-05	-1.06049e-05	-1.05986e-05
U17	HNRNPK-K562	326	3.64255	4.37361	4.00808	25.0826	0.145222	0.174368	0.159795	-1.01396e-05	-1.10206e-05	-1.06042e-05
U17	AGGF1-HepG2	543	3.6516	3.4216	3.5366	28.2725	0.129157	0.121022	0.12509	-1.07824e-05	-1.04244e-05	-1.06061e-05
U17	EIF4G2-K562	260	4.6126	5.18469	4.89865	22.1412	0.208326	0.234165	0.221245	-1.04387e-05	-1.08588e-05	-1.06608e-05
U17	RBM5-HepG2	501	4.02948	6.40967	5.21958	21.6633	0.186005	0.295877	0.240941	-9.77789e-06	-1.12614e-05	-1.07171e-05
U17	SDAD1-K562	740	2.6624	9.0276	5.845	20.9666	0.126983	0.43057	0.278776	-7.92675e-06	-1.09747e-05	-1.07713e-05
U17	CPEB4-K562	700	4.31498	2.35584	3.33541	31.3746	0.137531	0.0750874	0.106309	-1.23502e-05	-8.79974e-06	-1.07856e-05
U17	TAF15-K562	339	3.21786	5.66671	4.44229	24.1046	0.133496	0.235088	0.184292	-9.34831e-06	-1.18362e-05	-1.08389e-05
U17	NCBP2-HepG2	477	14.9685	11.0864	13.0274	23.2698	0.643259	0.476427	0.559843	-9.5279e-06	-1.18588e-05	-1.09027e-05
U17	HNRNPM-K562	224	3.47023	1.95367	2.71195	44.8781	0.0773256	0.0435328	0.0604292	-1.28153e-05	-8.834e-06	-1.09796e-05
U17	GTF2F1-K562	342	7.51107	12.5371	10.0241	21.5444	0.348632	0.58192	0.465276	-1.14185e-05	-9.79283e-06	-1.1065e-05
U17	AGGF1-K562	537	6.84315	5.35637	6.09976	21.4969	0.318332	0.249169	0.283751	-1.13008e-05	-1.07385e-05	-1.10851e-05
U17	FASTKD2-K562	460	11.2486	23.6747	17.4616	27.1576	0.414196	0.871753	0.642975	-1.43038e-05	-4.6878e-06	-1.1126e-05
U17	EIF3D-HepG2	625	4.4673	6.56674	5.51702	22.3409	0.199961	0.293934	0.246947	-1.0374e-05	-1.15997e-05	-1.11318e-05
U17	EWSR1-K562	440	2.89024	2.94818	2.91921	41.518	0.0696141	0.0710097	0.0703119	-1.11114e-05	-1.12498e-05	-1.11808e-05
U17	RBM22-HepG2	494	5.24537	6.56415	5.90476	22.2214	0.23605	0.295397	0.265724	-1.09252e-05	-1.15481e-05	-1.12899e-05
U17	FXR2-K562	237	1.87713	6.07237	3.97475	28.6108	0.0656091	0.21224	0.138925	-7.37705e-06	-1.35792e-05	-1.13186e-05
U17	TROVE2-HepG2	503	8.48978	17.3524	12.9211	23.7227	0.357875	0.731469	0.544672	-1.25859e-05	-7.82823e-06	-1.13259e-05
U17	SLTM-K562	256	6.90246	4.70796	5.80521	22.5383	0.306255	0.208888	0.257571	-1.17838e-05	-1.06362e-05	-1.13605e-05
U17	RBM15-HepG2	552	7.5374	7.66765	7.60252	21.4192	0.351899	0.35798	0.354939	-1.13571e-05	-1.13638e-05	-1.13609e-05
U17	AQR-K562	670	5.36954	6.03716	5.70335	23.4618	0.228863	0.257318	0.24309	-1.14234e-05	-1.1823e-05	-1.16373e-05
U17	DROSHA-K562	481	7.90758	9.83126	8.86942	22.0565	0.358514	0.44573	0.402122	-1.17024e-05	-1.14609e-05	-1.1657e-05
U17	APOBEC3C-K562	374x4000fix	30.4675	50.6022	40.5348	49.5469	0.614923	1.0213	0.818111	-2.13736e-05	1.53864e-06	-1.17402e-05
U17	AKAP1-K562	697	6.38999	3.88718	5.13858	25.1918	0.253654	0.154304	0.203979	-1.26462e-05	-1.04804e-05	-1.17854e-05
U17	LSM11-HepG2	592	2.88604	4.45592	3.67098	34.0787	0.0846874	0.130754	0.107721	-1.02792e-05	-1.30785e-05	-1.18009e-05
U17	DDX55-HepG2	595	8.5214	4.85909	6.69024	22.8689	0.37262	0.212476	0.292548	-1.21364e-05	-1.08583e-05	-1.18635e-05
U17	DDX51-K562	586	6.27361	7.04798	6.6608	23.2016	0.270395	0.303771	0.287083	-1.18374e-05	-1.21151e-05	-1.19925e-05
U17	KHDRBS1-K562	353	7.53919	7.79332	7.66625	22.7261	0.331741	0.342923	0.337332	-1.20014e-05	-1.20332e-05	-1.20188e-05
U17	DDX42-K562	241	4.41033	4.51069	4.46051	29.8066	0.147965	0.151332	0.149648	-1.21578e-05	-1.22881e-05	-1.22234e-05
U17	DGCR8-K562	341	7.04201	8.36739	7.7047	23.1886	0.303684	0.36084	0.332262	-1.21077e-05	-1.23048e-05	-1.22474e-05
U17	UCHL5-HepG2	629	5.45747	4.64243	5.04995	27.719	0.196886	0.167482	0.182184	-1.27954e-05	-1.19678e-05	-1.24054e-05
U17	HNRNPK-HepG2	206	2.39612	6.47192	4.43402	31.4115	0.0762815	0.206036	0.141159	-8.89564e-06	-1.47497e-05	-1.25244e-05
U17	PABPC4-K562	406	3.84122	3.9579	3.89956	36.7063	0.104648	0.107826	0.106237	-1.25085e-05	-1.27176e-05	-1.26137e-05
U17	ZNF800-K562	737	6.30222	4.99232	5.64727	26.6122	0.236817	0.187595	0.212206	-1.3097e-05	-1.2053e-05	-1.26299e-05
U17	SF3A3-HepG2	393	15.963	7.46464	11.7138	24.8111	0.64338	0.300859	0.472119	-1.01566e-05	-1.2935e-05	-1.26834e-05
U17	SF3B4-HepG2	228	1.42767	6.71235	4.07001	36.8594	0.0387329	0.182107	0.11042	-6.6962e-06	-1.64932e-05	-1.29383e-05
U17	FKBP4-HepG2	223	13.5291	13.8851	13.7071	26.6362	0.507922	0.521287	0.514604	-1.32223e-05	-1.30499e-05	-1.31378e-05
U17	MTPAP-K562	470	6.38439	7.49326	6.93882	26.0148	0.245414	0.288039	0.266726	-1.29393e-05	-1.34554e-05	-1.32293e-05
U17	DDX59-HepG2	603	7.29598	5.97216	6.63407	26.6274	0.274002	0.224286	0.249144	-1.3627e-05	-1.28795e-05	-1.3301e-05
U17	ZNF622-K562	570	17.9147	12.8609	15.3878	28.159	0.636197	0.456723	0.54646	-1.16885e-05	-1.45406e-05	-1.34152e-05
U17	KHSRP-K562	439	3.03532	6.73961	4.88746	32.7801	0.0925965	0.205601	0.149099	-1.04199e-05	-1.53803e-05	-1.34193e-05
U17	LSM11-K562	444	18.9614	16.5411	17.7512	30.152	0.628859	0.548589	0.588724	-1.26888e-05	-1.43279e-05	-1.35679e-05
U17	WDR3-K562	685	9.46054	9.63805	9.5493	25.5988	0.36957	0.376505	0.373037	-1.35861e-05	-1.35825e-05	-1.35849e-05
U17	GRWD1-K562	645	8.00276	8.07518	8.03897	26.6987	0.299744	0.302456	0.3011	-1.39104e-05	-1.39313e-05	-1.3921e-05
U17	UPF1-K562	465	19.2098	9.44311	14.3264	28.2046	0.681087	0.334807	0.507947	-1.06439e-05	-1.49069e-05	-1.40005e-05
U17	TROVE2-K562	447	13.4209	15.7629	14.5919	28.4555	0.471645	0.553948	0.512797	-1.45513e-05	-1.34328e-05	-1.40599e-05
U17	FUS-K562	689	5.4774	4.48213	4.97977	36.2936	0.150919	0.123496	0.137208	-1.49432e-05	-1.35247e-05	-1.42698e-05
U17	FMR1-K562	236	4.69032	4.38072	4.53552	41.0208	0.11434	0.106793	0.110566	-1.46741e-05	-1.41371e-05	-1.44094e-05
U17	FAM120A-K562	279	6.06015	5.12642	5.59328	33.5097	0.180848	0.152983	0.166916	-1.49513e-05	-1.38852e-05	-1.44464e-05
U17	RPS3-HepG2	540	3.3597	5.15475	4.25723	45.2417	0.0742612	0.113938	0.0940996	-1.26031e-05	-1.61533e-05	-1.45157e-05
U17	METAP2-K562	509	9.84193	7.99918	8.92056	28.5387	0.344863	0.280292	0.312578	-1.51163e-05	-1.46785e-05	-1.49661e-05
U17	XRN2-K562	245	9.42767	8.05639	8.74203	29.0215	0.324852	0.277601	0.301226	-1.52931e-05	-1.48956e-05	-1.51332e-05
U17	WRN-K562	416	19.5491	15.1864	17.3677	31.8099	0.614561	0.47741	0.545986	-1.37308e-05	-1.61993e-05	-1.51632e-05
U17	SUB1-HepG2	632x	6.69177	7.78259	7.23718	31.5939	0.211805	0.246332	0.229069	-1.49841e-05	-1.57311e-05	-1.53873e-05
U17	PPIL4-K562	414	9.14513	6.54253	7.84383	33.368	0.274069	0.196072	0.23507	-1.70775e-05	-1.53785e-05	-1.63845e-05
U17	CPSF6-K562	258	10.456	9.04025	9.74811	31.6855	0.329993	0.285312	0.307652	-1.67243e-05	-1.63573e-05	-1.65779e-05
U17	HNRNPC-HepG2	203	2.26955	6.36463	4.31709	64.339	0.0352749	0.0989233	0.0670991	-1.09511e-05	-2.12422e-05	-1.68261e-05
U17	HNRNPA1-HepG2	283	3.35078	6.02309	4.68694	59.6652	0.0561597	0.100948	0.0785539	-1.39202e-05	-1.99263e-05	-1.72019e-05
U17	DDX24-K562	483	6.70504	7.01591	6.86048	39.1332	0.171339	0.179283	0.175311	-1.70648e-05	-1.73973e-05	-1.72336e-05
U17	LARP4-K562	461	19.0566	23.3857	21.2212	37.2764	0.511226	0.627359	0.569293	-1.84462e-05	-1.573e-05	-1.72477e-05
U17	LIN28B-HepG2	387	4.96017	6.67204	5.81611	45.502	0.10901	0.146632	0.127821	-1.586e-05	-1.84797e-05	-1.72611e-05
U17	NSUN2-K562	452	12.4495	14.0721	13.2608	33.0451	0.376744	0.425847	0.401295	-1.75332e-05	-1.73311e-05	-1.7468e-05
U17	RBFOX2-HepG2	204	5.84948	7.0538	6.45164	42.9442	0.136211	0.164255	0.150233	-1.68236e-05	-1.83821e-05	-1.76435e-05
U17	UTP3-K562	475	23.4493	21.3893	22.4193	38.887	0.603012	0.550037	0.576524	-1.71119e-05	-1.84461e-05	-1.78132e-05
U17	NPM1-K562	354	28.7397	42.124	35.4318	50.3762	0.570501	0.836187	0.703344	-2.32705e-05	-1.08723e-05	-1.79887e-05
U17	RBM15-K562	514	6.71942	8.37105	7.54523	39.8794	0.168494	0.209909	0.189201	-1.72638e-05	-1.8853e-05	-1.81237e-05
U17	QKI-HepG2	478	6.94152	8.6764	7.80896	39.0634	0.177699	0.222111	0.199905	-1.73017e-05	-1.88334e-05	-1.81372e-05
U17	AKAP8L-K562	425	6.98608	10.7252	8.85563	36.8277	0.189697	0.291226	0.240461	-1.67543e-05	-1.90885e-05	-1.82083e-05
U17	BUD13-K562	508	6.25752	8.12965	7.19359	42.6317	0.146781	0.190695	0.168738	-1.73225e-05	-1.94352e-05	-1.8467e-05
U17	ZC3H11A-K562	684	9.36198	12.4145	10.8882	35.294	0.265257	0.351746	0.308501	-1.79239e-05	-1.87136e-05	-1.84735e-05
U17	TBRG4-K562	584	30.977	28.2665	29.6218	45.7029	0.67779	0.618484	0.648137	-1.73809e-05	-1.95941e-05	-1.85322e-05
U17	NOL12-HepG2	539	8.78425	8.89595	8.8401	39.2848	0.223604	0.226448	0.225026	-1.89826e-05	-1.90618e-05	-1.90225e-05
U17	TRA2A-HepG2	218	16.3433	20.3658	18.3545	38.6292	0.423081	0.527212	0.475146	-2.02819e-05	-1.88087e-05	-1.97046e-05
U17	YWHAG-K562	367	10.5695	13.8122	12.1909	39.0709	0.270522	0.353517	0.31202	-1.99361e-05	-2.07204e-05	-2.04842e-05
U17	SBDS-K562	352	6.12705	12.154	9.14052	44.8945	0.136477	0.270723	0.2036	-1.76047e-05	-2.29116e-05	-2.09884e-05
U17	FXR1-K562	315	14.3124	12.2227	13.2675	39.9053	0.358659	0.306292	0.332476	-2.11726e-05	-2.08644e-05	-2.10779e-05
U17	FTO-K562	464	20.2368	9.46953	14.8532	39.9257	0.506861	0.237179	0.37202	-1.98389e-05	-1.96583e-05	-2.11887e-05
U17	EIF3H-HepG2	545	23.7909	36.5243	30.1576	49.8102	0.477631	0.733269	0.60545	-2.53619e-05	-1.63478e-05	-2.18317e-05
U17	DDX55-K562	550	12.5758	17.818	15.1969	41.3963	0.303791	0.430425	0.367108	-2.16159e-05	-2.16697e-05	-2.19705e-05
U17	XRCC6-HepG2	311	9.01518	7.26231	8.13875	53.606	0.168175	0.135476	0.151825	-2.31867e-05	-2.09437e-05	-2.21335e-05
U17	HNRNPC-K562	699	7.58224	9.95873	8.77048	50.5244	0.150071	0.197107	0.173589	-2.07472e-05	-2.33328e-05	-2.21565e-05
U17	LARP7-K562	243	16.3974	6.48878	11.4431	44.0135	0.372553	0.147427	0.25999	-2.33578e-05	-1.79215e-05	-2.22393e-05
U17	GNL3-K562	358	8.7856	16.0225	12.404	43.6628	0.201215	0.36696	0.284087	-2.03228e-05	-2.31734e-05	-2.25207e-05
U17	YBX3-K562	551	14.4482	11.2828	12.8655	45.1742	0.319832	0.249763	0.284798	-2.37616e-05	-2.25811e-05	-2.33122e-05
U17	PCBP1-K562	719	8.53524	11.3172	9.92624	52.8503	0.161498	0.214137	0.187818	-2.24512e-05	-2.51626e-05	-2.3948e-05
U17	UTP18-K562	686	11.5989	12.0111	11.805	50.1332	0.231362	0.239585	0.235474	-2.44943e-05	-2.47597e-05	-2.46296e-05
U17	PUS1-K562	668	8.70529	10.8302	9.76773	58.266	0.149406	0.185875	0.16764	-2.38759e-05	-2.62913e-05	-2.51671e-05
U17	SRSF9-HepG2	216	12.5769	5.579	9.07795	63.5381	0.197943	0.0878056	0.142874	-2.93903e-05	-1.95797e-05	-2.54835e-05
U17	WDR43-K562	517	18.634	17.8526	18.2433	48.2183	0.386451	0.370245	0.378348	-2.55592e-05	-2.55908e-05	-2.5581e-05
U17	ZRANB2-K562	548	19.3378	18.7802	19.059	50.315	0.384334	0.373254	0.378794	-2.66777e-05	-2.67012e-05	-2.66924e-05
U17	SRSF7-HepG2	209	10.5581	5.13652	7.84731	85.3695	0.123675	0.0601681	0.0919216	-3.18366e-05	-2.08279e-05	-2.70218e-05
U17	U2AF2-K562	242	11.7265	7.0152	9.37083	80.4605	0.145742	0.0871881	0.116465	-3.25821e-05	-2.46916e-05	-2.90686e-05
U17	UCHL5-K562	610	10.8537	11.2202	11.0369	68.6958	0.157996	0.163332	0.160664	-2.88929e-05	-2.9331e-05	-2.91141e-05
U17	RPS11-K562	614	9.99293	6.55626	8.27459	106.775	0.0935884	0.0614024	0.0774954	-3.41511e-05	-2.63926e-05	-3.05312e-05
U17	U2AF1-HepG2	282	15.7336	6.94711	11.3404	78.6811	0.199967	0.0882945	0.144131	-3.65361e-05	-2.43255e-05	-3.16912e-05
U17	EXOSC5-K562	491	9.00378	6.76021	7.88199	147.775	0.060929	0.0457467	0.0533379	-3.63458e-05	-3.00842e-05	-3.33306e-05
U17	RPS3-K562	530	8.99777	8.69918	8.84848	141.928	0.0633968	0.061293	0.0623449	-3.58061e-05	-3.50415e-05	-3.54256e-05
U17	SRSF1-HepG2	301	11.34	10.0153	10.6776	111.988	0.10126	0.0894313	0.0953458	-3.74657e-05	-3.4884e-05	-3.62045e-05
U17	LIN28B-K562	325	14.7738	7.62997	11.2019	110.529	0.133665	0.0690314	0.101348	-4.2893e-05	-2.94258e-05	-3.69955e-05
U17	SRSF7-K562	376	10.3588	10.2374	10.2981	144.206	0.0718335	0.0709917	0.0714126	-3.93551e-05	-3.9068e-05	-3.92118e-05
U17	SRSF1-K562	312	17.2369	15.9358	16.5864	90.1422	0.191219	0.176785	0.184002	-4.11394e-05	-3.98384e-05	-4.05073e-05
U17	HLTF-K562	522	24.182	19.4554	21.8187	79.2113	0.305285	0.245613	0.275449	-4.13941e-05	-3.94076e-05	-4.05859e-05
U17	QKI-K562	466	13.5859	19.3005	16.4432	95.6591	0.142024	0.201763	0.171894	-3.82551e-05	-4.45699e-05	-4.17725e-05
U17	BCCIP-HepG2	230	14.1851	13.4938	13.8394	120.718	0.117505	0.111779	0.114642	-4.38205e-05	-4.26576e-05	-4.32453e-05
U17	TRA2A-K562	240	32.2556	33.3563	32.806	99.5941	0.323871	0.334923	0.329397	-5.24641e-05	-5.26396e-05	-5.25585e-05
U17	EIF3G-K562	646	46.7979	71.8416	59.3198	115.172	0.406331	0.623776	0.515053	-6.08033e-05	-4.89169e-05	-5.67812e-05
U17	U2AF1-K562	244	18.6504	23.727	21.1887	138.288	0.134867	0.171577	0.153222	-5.3907e-05	-6.03394e-05	-5.73431e-05
U17	SLBP-K562	262	51.4038	19.9133	35.6586	113.733	0.451968	0.175087	0.313528	-5.88938e-05	-5.00591e-05	-5.96687e-05
U8	SMNDC1-K562	445	420.133	284.768	352.45	9.26883	45.3275	30.7231	38.0253	0.0023117	0.00140711	0.00184997
U8	ZC3H8-K562	683	47.0181	72.0526	59.5354	0.72742	64.6368	99.0523	81.8446	0.00028278	0.000477718	0.000378336
U8	SF3B4-K562	507	58.0623	103.305	80.6836	5.67033	10.2397	18.2185	14.2291	0.000194863	0.000432572	0.00030908
U8	HNRNPUL1-K562	289	151.633	120.617	136.125	41.0632	3.69268	2.93736	3.31502	0.000285779	0.000187502	0.000235363
U8	PTBP1-K562	368	94.9138	49.6856	72.2997	8.5859	11.0546	5.78688	8.42075	0.000329026	0.000125843	0.000222246
U8	AATF-K562	511	54.7948	50.6307	52.7127	4.39794	12.4592	11.5124	11.9858	0.000199406	0.000178479	0.000188883
U8	TRA2A-K562	240	37.4808	137.117	87.2991	19.9188	1.88168	6.88381	4.38275	3.41834e-05	0.000381626	0.000186107
U8	DDX51-K562	586	44.6352	62.8565	53.7458	12.3161	3.62412	5.10359	4.36385	8.29157e-05	0.000147808	0.000114242
U8	NPM1-K562	354	28.1762	66.2804	47.2283	14.0191	2.00984	4.72787	3.36886	2.83758e-05	0.000148547	8.27562e-05
U8	ZRANB2-K562	548	46.1131	11.6309	28.872	4.66608	9.88263	2.49266	6.18764	0.000152399	1.53259e-05	7.59158e-05
U8	RBM15-K562	514	35.2769	57.9238	46.6004	15.8171	2.2303	3.66209	2.9462	4.08238e-05	0.000108472	7.26431e-05
U8	PHF6-K562	680	24.8354	26.5349	25.6851	3.88469	6.39315	6.83063	6.61189	6.64726e-05	7.35552e-05	6.99936e-05
U8	NIPBL-K562	565	10.1466	19.4079	14.7773	0.58473	17.3526	33.1913	25.2719	4.17742e-05	9.80628e-05	6.88541e-05
U8	UTP3-K562	475	45.7113	29.7363	37.7238	11.3788	4.01725	2.61332	3.31529	9.17064e-05	4.1211e-05	6.52295e-05
U8	LSM11-K562	444	39.4866	20.6227	30.0546	8.38308	4.71028	2.46003	3.58515	8.82846e-05	2.67822e-05	5.53617e-05
U8	SUB1-HepG2	632x	16.9262	18.9701	17.9481	2.48608	6.80841	7.63051	7.21946	4.68403e-05	5.5616e-05	5.11861e-05
U8	NCBP2-K562	566	16.5683	15.1386	15.8534	1.94418	8.52198	7.78661	8.1543	5.12157e-05	4.48252e-05	4.79972e-05
U8	TBRG4-K562	584	18.5001	11.5579	15.029	1.86646	9.91188	6.19241	8.05214	6.122e-05	3.0403e-05	4.52279e-05
U8	NOLC1-K562	516	11.6692	16.0097	13.8394	1.79294	6.50841	8.92928	7.71884	3.15337e-05	5.05672e-05	4.08039e-05
U8	RBFOX2-K562	676	24.1668	29.6788	26.9228	9.90653	2.43948	2.99589	2.71768	3.10923e-05	4.69811e-05	3.88328e-05
U8	AARS-K562	624	11.84	10.479	11.1595	1.06481	11.1193	9.84122	10.4803	4.11439e-05	3.45686e-05	3.78263e-05
U8	SLBP-K562	262	13.6069	13.6904	13.6486	2.61325	5.20689	5.23883	5.22286	3.23901e-05	3.27096e-05	3.25498e-05
U8	APOBEC3C-K562	374x4000fix	8.92142	20.7286	14.825	3.6601	2.43748	5.6634	4.05044	1.14675e-05	5.18562e-05	2.9918e-05
U8	LARP4-K562	461	31.2677	39.9356	35.6016	20.8447	1.50003	1.91586	1.70794	1.82913e-05	3.74592e-05	2.74937e-05
U8	WDR43-K562	517	22.0403	31.9748	27.0075	13.6112	1.61928	2.34916	1.98422	1.53257e-05	3.93975e-05	2.66988e-05
U8	SSB-K562	738	7.67179	4.98333	6.32756	0.4892	15.6823	10.1867	12.9345	3.04653e-05	1.66873e-05	2.33686e-05
U8	GNL3-K562	358	15.312	31.1647	23.2384	13.4053	1.14224	2.32481	1.73352	2.9379e-06	3.79309e-05	1.84445e-05
U8	SUPV3L1-K562	663	6.16741	6.34863	6.25802	0.87557	7.04388	7.25085	7.14737	1.73697e-05	1.81454e-05	1.77566e-05
U8	UTP18-K562	686	8.35622	9.96925	9.16274	2.41363	3.4621	4.1304	3.79625	1.49714e-05	2.03999e-05	1.76344e-05
U8	EIF3G-K562	646	3.80471	7.44846	5.62659	0.67669	5.62253	11.0072	8.31486	9.4784e-06	2.57745e-05	1.71931e-05
U8	IGF2BP3-HepG2	211	0.94997	0.42975	0.68986	0	6.21053e+06	2.80954e+06	4.51003e+06	2.50292e-06	6.40478e-07	1.52492e-05
U8	XRCC6-K562	480	13.7014	14.1516	13.9265	6.73691	2.03378	2.1006	2.06719	1.40324e-05	1.51536e-05	1.45904e-05
U8	TRA2A-HepG2	218	1.32513	0	0.66256	0	7.23811e+06	0	3.61905e+06	3.78406e-06	0	1.44354e-05
U8	YWHAG-K562	367	10.8125	19.4996	15.1561	7.91006	1.36693	2.46517	1.91605	4.87584e-06	2.53824e-05	1.42184e-05
U8	HLTF-K562	522	3.9214	3.60284	3.76212	0.27504	14.2576	13.0993	13.6784	1.50333e-05	1.33717e-05	1.41976e-05
U8	DROSHA-K562	481	21.397	12.6137	17.0053	9.81594	2.17982	1.28502	1.73242	2.40547e-05	4.56354e-06	1.34817e-05
U8	METAP2-K562	509	11.9763	7.02958	9.50296	4.08702	2.93033	1.71998	2.32516	1.8576e-05	5.49987e-06	1.15682e-05
U8	PTBP1-HepG2	696	0.59709	0.40479	0.50094	0	8.49546e+06	5.7594e+06	7.12743e+06	1.84305e-06	1.02247e-06	1.14039e-05
U8	SBDS-K562	352	5.58643	16.6457	11.116	5.65033	0.988691	2.94596	1.96733	-9.16698e-08	2.59462e-05	1.08519e-05
U8	HNRNPM-HepG2	222	2.70766	4.71121	3.70944	0.4977	5.44035	9.46596	7.45315	6.61669e-06	1.52772e-05	1.07494e-05
U8	BUD13-K562	508	15.0519	11.2946	13.1732	7.52018	2.00153	1.50191	1.75172	1.50685e-05	6.62767e-06	1.06542e-05
U8	FASTKD2-K562	460	9.74877	28.4783	19.1135	13.1421	0.741796	2.16695	1.45437	-4.2008e-06	3.17722e-05	1.03289e-05
U8	FTO-K562	464	16.7015	19.2397	17.9706	12.158	1.3737	1.58247	1.47808	7.65034e-06	1.27401e-05	1.01305e-05
U8	GEMIN5-K562	677	12.1966	16.063	14.1298	8.70792	1.40063	1.84464	1.62264	5.9285e-06	1.41891e-05	9.8674e-06
U8	PPIL4-K562	414	7.64865	6.08819	6.86842	2.63067	2.90749	2.31431	2.6109	1.17772e-05	7.37024e-06	9.50966e-06
U8	PCBP1-K562	719	6.03033	5.70317	5.86675	1.95397	3.08619	2.91876	3.00248	9.80427e-06	8.81342e-06	9.30556e-06
U8	TIA1-HepG2	215	3.41626	2.14027	2.77827	0.27775	12.2998	7.70574	10.0028	1.23687e-05	6.30505e-06	9.2303e-06
U8	QKI-HepG2	478	1.03185	3.15505	2.09345	0.10717	9.62816	29.4397	19.5339	3.37131e-06	1.53957e-05	8.97652e-06
U8	LIN28B-HepG2	387	2.24008	3.33602	2.78805	0.47152	4.75076	7.07503	5.9129	5.03603e-06	9.41668e-06	7.14819e-06
U8	NONO-K562	405	12.5257	10.5314	11.5286	7.88218	1.58911	1.33611	1.46261	8.36994e-06	4.40255e-06	6.32395e-06
U8	U2AF2-HepG2	272	1.07444	2.74611	1.91028	0.19509	5.50741	14.0761	9.79176	2.64462e-06	1.0477e-05	6.2878e-06
U8	TBRG4-HepG2	617	0	0.5543	0.27715	0	0	1.09464e+07	5.47321e+06	0	1.91368e-06	6.20371e-06
U8	UCHL5-K562	610	18.7052	15.6388	17.172	13.4563	1.39008	1.16219	1.27614	8.88804e-06	3.3913e-06	6.04079e-06
U8	MTPAP-K562	470	12.5288	15.5273	14.028	10.5589	1.18655	1.47053	1.32854	3.09182e-06	8.63843e-06	5.74932e-06
U8	PUS1-K562	668	1.74106	7.34905	4.54505	1.90256	0.915114	3.86272	2.38892	-2.2282e-07	1.43278e-05	5.71021e-06
U8	TAF15-HepG2	388	1.2581	2.22399	1.74105	0.21444	5.86691	10.3712	8.11903	3.21143e-06	7.50486e-06	5.26023e-06
U8	ZNF622-K562	570	4.35762	4.17703	4.26732	1.85664	2.34705	2.24978	2.29841	5.36357e-06	4.88624e-06	5.12351e-06
U8	G3BP1-HepG2	712	0.3898	0.06658	0.22819	0	7.18968e+06	1.22804e+06	4.20886e+06	1.10932e-06	1.97255e-08	5.02132e-06
U8	GPKOW-K562	450	17.9502	16.5532	17.2517	14.133	1.27009	1.17125	1.22067	6.19166e-06	3.77484e-06	4.96285e-06
U8	HNRNPK-HepG2	206	1.59741	2.02247	1.80994	0.27434	5.82274	7.37213	6.59743	4.06017e-06	5.82898e-06	4.92648e-06
U8	SFPQ-HepG2	437	2.33833	3.36291	2.85062	0.87423	2.67473	3.84671	3.26072	3.31903e-06	6.53626e-06	4.86085e-06
U8	RBM22-HepG2	494	0.93667	1.44634	1.19151	0.07191	13.0256	20.1132	16.5694	3.46869e-06	6.26263e-06	4.82613e-06
U8	HNRNPA1-HepG2	283	1.88862	1.63125	1.75994	0.26636	7.09048	6.12423	6.60735	5.33701e-06	4.26494e-06	4.79419e-06
U8	GTF2F1-K562	342	17.4364	22.4455	19.9409	16.9389	1.02937	1.32508	1.17723	7.28215e-07	9.11476e-06	4.69397e-06
U8	AKAP8L-K562	425	9.44597	6.76512	8.10554	5.60698	1.68468	1.20655	1.44562	7.10786e-06	1.83261e-06	4.3096e-06
U8	GRWD1-K562	645	3.70498	1.97185	2.83841	1.03862	3.56721	1.89853	2.73287	6.79788e-06	1.82371e-06	4.11689e-06
U8	SRSF9-HepG2	216	1.77367	1.69796	1.73582	0.34469	5.1457	4.92605	5.03587	4.19181e-06	3.90602e-06	4.04834e-06
U8	DDX6-K562	577	8.78658	7.18912	7.98785	5.66647	1.55063	1.26871	1.40967	5.56059e-06	2.46849e-06	3.95684e-06
U8	EIF3H-HepG2	545	0.15967	0.17904	0.16936	0	3.28571e+06	3.6843e+06	3.485e+06	2.74028e-07	3.36846e-07	3.68055e-06
U8	SMNDC1-HepG2	344	3.49629	1.37236	2.43433	0.87119	4.01323	1.57527	2.79425	7.00924e-06	8.99714e-07	3.6088e-06
U8	NCBP2-HepG2	477	0.64519	1.12267	0.88393	0.05265	12.2543	21.3233	16.7888	2.33258e-06	4.95598e-06	3.59709e-06
U8	CPEB4-K562	700	2.7459	2.74848	2.74719	1.13917	2.41044	2.4127	2.41157	3.48535e-06	3.49236e-06	3.48886e-06
U8	NOL12-HepG2	539	0.06459	0.25417	0.15938	0	1.17063e+06	4.60659e+06	2.88861e+06	1.46807e-08	5.60114e-07	3.4206e-06
U8	SF3A3-HepG2	393	0.90846	2.54476	1.72661	0.44394	2.04636	5.73222	3.88929	9.38507e-07	6.41053e-06	3.3833e-06
U8	LARP7-HepG2	298	0.86736	1.20488	1.03612	0.11588	7.48498	10.3977	8.94132	2.51888e-06	4.07039e-06	3.27464e-06
U8	RBFOX2-HepG2	204	1.59531	1.23442	1.41487	0.28503	5.59699	4.33084	4.96392	3.96381e-06	2.61036e-06	3.27043e-06
U8	HNRNPC-K562	699	2.18119	1.1848	1.683	0.44078	4.94848	2.68796	3.81822	5.03198e-06	1.69013e-06	3.25306e-06
U8	CSTF2-HepG2	572	1.7412	1.79887	1.77004	0.52197	3.33582	3.44631	3.39107	3.02628e-06	3.21105e-06	3.11834e-06
U8	HNRNPUL1-HepG2	321	1.29345	1.63643	1.46494	0.36295	3.56371	4.50869	4.0362	2.37142e-06	3.55553e-06	2.94892e-06
U8	HNRNPU-HepG2	281	1.45178	1.50945	1.48062	0.39872	3.6411	3.78574	3.71342	2.70668e-06	2.89901e-06	2.80243e-06
U8	HNRNPC-HepG2	203	1.75374	2.09567	1.92471	0.7129	2.46001	2.93964	2.69982	2.27753e-06	3.26012e-06	2.75784e-06
U8	BCCIP-HepG2	230	1.51307	1.24285	1.37796	0.37297	4.05681	3.33231	3.69456	3.05693e-06	2.15823e-06	2.59801e-06
U8	XRN2-HepG2	235x4000	0.86505	1.92334	1.3942	0.39437	2.1935	4.87699	3.53525	9.80307e-07	4.39671e-06	2.53996e-06
U8	AGGF1-HepG2	543	1.2431	0.93316	1.08813	0.22088	5.62794	4.22474	4.92634	3.09856e-06	1.93992e-06	2.50326e-06
U8	NOLC1-HepG2	553	1.50129	0.60762	1.05445	0.22123	6.7861	2.74655	4.76633	4.14738e-06	8.8566e-07	2.37556e-06
U8	ZC3H11A-K562	684	2.12772	5.14315	3.63544	2.32388	0.915589	2.21317	1.56438	-2.70703e-07	5.89463e-06	2.34701e-06
U8	SF3B4-HepG2	228	0.71384	1.49163	1.10274	0.2542	2.80818	5.86794	4.33806	1.06334e-06	3.8079e-06	2.33455e-06
U8	PRPF4-HepG2	752	0.10142	0.12356	0.11249	0	1.19011e+06	1.44991e+06	1.32001e+06	2.54637e-08	6.62241e-08	2.28716e-06
U8	TROVE2-K562	447	27.6142	16.1889	21.9016	20.3775	1.35513	0.794451	1.07479	1.21071e-05	-5.37423e-06	2.27904e-06
U8	PABPN1-HepG2	750	0.10788	0.10625	0.10706	0	1.60588e+06	1.58162e+06	1.59375e+06	7.37257e-08	7.02678e-08	2.20597e-06
U8	AGGF1-K562	537	10.0463	10.7127	10.3795	8.98301	1.11837	1.19256	1.15546	1.62145e-06	2.72166e-06	2.16383e-06
U8	EIF3D-HepG2	625	0.89346	0.52014	0.7068	0.08543	10.4584	6.08849	8.27344	3.02573e-06	1.35549e-06	2.15467e-06
U8	DDX3X-HepG2	492	0.92381	1.60794	1.26588	0.39152	2.35955	4.10692	3.23323	1.14412e-06	3.27706e-06	2.1431e-06
U8	SLTM-HepG2	227	1.45394	0.31508	0.88451	0.16505	8.80909	1.909	5.35904	4.56387e-06	2.93907e-07	2.14226e-06
U8	KHSRP-HepG2	755	1.26278	0.52867	0.89572	0.17762	7.10945	2.97641	5.04293	3.57328e-06	8.3188e-07	2.09086e-06
U8	GTF2F1-HepG2	384	1.68185	1.40022	1.54103	0.63546	2.64667	2.20347	2.42507	2.36162e-06	1.59594e-06	1.96948e-06
U8	DGCR8-HepG2	383	1.07308	2.04997	1.56153	0.68009	1.57785	3.01426	2.29606	7.06053e-07	3.26318e-06	1.87252e-06
U8	SRSF7-K562	376	5.82682	2.55935	4.19308	3.17634	1.83444	0.805754	1.3201	5.10048e-06	-7.97458e-07	1.67995e-06
U8	SRSF7-HepG2	209	1.11138	1.40087	1.25612	0.51739	2.14805	2.70757	2.42781	1.22588e-06	2.01304e-06	1.60741e-06
U8	SUGP2-HepG2	652	0.58305	0.57964	0.58135	0.08867	6.5755	6.53705	6.55628	1.58424e-06	1.57008e-06	1.57712e-06
U8	DDX52-K562	681	6.95855	5.79874	6.37865	5.44922	1.27698	1.06414	1.17056	2.45454e-06	5.20082e-07	1.44923e-06
U8	POLR2G-HepG2	484	0.24394	0.70442	0.47418	0.06429	3.79437	10.9569	7.37564	4.69328e-07	2.43295e-06	1.36695e-06
U8	ZNF800-K562	737	1.84219	0.5805	1.21135	0.58538	3.147	0.991664	2.06933	3.04694e-06	-7.00577e-09	1.2709e-06
U8	EFTUD2-HepG2	631	0.12238	0	0.06119	0	2.61162e+06	0	1.30581e+06	1.69502e-07	0	1.24317e-06
U8	FUS-HepG2	694	0.4835	0.36922	0.42636	0.06369	7.59146	5.79714	6.6943	1.41398e-06	9.36125e-07	1.16948e-06
U8	SDAD1-K562	740	3.50316	1.03173	2.26745	1.61282	2.17207	0.639706	1.40589	3.92029e-06	-6.64971e-07	1.11441e-06
U8	PCBP2-HepG2	345	0.30695	0.81905	0.563	0.14795	2.07469	5.53599	3.80534	3.23172e-07	2.02207e-06	1.08548e-06
U8	RPS3-HepG2	540	0.39526	0.31241	0.35384	0.04659	8.48379	6.70552	7.59466	1.21922e-06	8.57641e-07	1.03496e-06
U8	RBM22-K562	331	22.648	50.1818	36.4149	35.7192	0.634057	1.4049	1.01948	-1.48869e-05	2.46123e-05	1.01339e-06
U8	FUBP3-HepG2	571	0.96453	0.53726	0.75089	0.29515	3.26793	1.82029	2.54411	1.64777e-06	4.64274e-07	1.01158e-06
U8	RBM5-HepG2	501	1.30958	2.71596	2.01277	1.44991	0.903215	1.87319	1.3882	-1.92318e-07	2.45931e-06	9.52481e-07
U8	ZC3H11A-HepG2	641	2.00315	1.7184	1.86078	1.31198	1.52681	1.30978	1.4183	1.22298e-06	6.69e-07	9.38124e-07
U8	TROVE2-HepG2	503	1.34492	3.93208	2.6385	2.09142	0.643065	1.8801	1.26158	-8.56672e-07	3.58137e-06	8.84518e-07
U8	LARP4-HepG2	558	0.49279	0.60236	0.54758	0.17955	2.74458	3.35483	3.04971	7.17788e-07	1.05186e-06	8.80868e-07
U8	SRSF1-HepG2	301	0.24652	0.66768	0.4571	0.12485	1.97453	5.34786	3.66119	2.41972e-07	1.61513e-06	8.55835e-07
U8	U2AF1-HepG2	282	0.35159	0.42751	0.38955	0.08571	4.10209	4.98787	4.54498	7.15964e-07	9.91171e-07	8.50884e-07
U8	LSM11-HepG2	592	0.45094	0.38194	0.41644	0.10358	4.35354	3.68739	4.02047	9.56978e-07	7.19011e-07	8.35946e-07
U8	DROSHA-HepG2	575	0.58598	1.10559	0.84579	0.42758	1.37046	2.58569	1.97807	2.66425e-07	1.51526e-06	8.32334e-07
U8	YBX3-HepG2	729	0.04336	0.03824	0.0408	0	1.1139e+06	982369	1.04813e+06	6.74187e-09	-9.77758e-10	8.15975e-07
U8	HLTF-HepG2	651	0.62026	0.82048	0.72037	0.35841	1.73059	2.28922	2.0099	4.90772e-07	9.80344e-07	7.25504e-07
U8	SSB-HepG2	730	0.03202	0.03634	0.03418	0	672125	762805	717465	-1.83532e-08	-1.41957e-08	6.64888e-07
U8	DDX52-HepG2	642	0.92702	1.02419	0.9756	0.65943	1.40579	1.55314	1.47947	4.55521e-07	6.50561e-07	5.51293e-07
U8	PRPF8-HepG2	291	0.91418	0.55023	0.7322	0.44634	2.04817	1.23276	1.64046	9.45567e-07	1.66102e-07	5.22871e-07
U8	DKC1-HepG2	544	0.65527	0.59251	0.62389	0.3518	1.86262	1.68422	1.77342	5.8799e-07	4.45605e-07	5.15668e-07
U8	EXOSC5-HepG2	722reseq2	0	0.05328	0.02664	0	0	914944	457472	0	-6.83324e-09	5.00921e-07
U8	ILF3-HepG2	493	1.10507	1.1936	1.14933	0.86438	1.27845	1.38087	1.32966	3.91627e-07	5.55706e-07	4.72448e-07
U8	FTO-HepG2	723reseq1	0.05111	0	0.02556	0	562523	0	281261	-4.24215e-08	0	4.62585e-07
U8	RBM15-HepG2	552	0.74312	0.40356	0.57334	0.32826	2.26382	1.22939	1.7466	8.75956e-07	1.20232e-07	4.61282e-07
U8	FAM120A-HepG2	297	0.45597	0.53298	0.49448	0.26289	1.73445	2.02739	1.88092	3.62262e-07	5.43436e-07	4.50683e-07
U8	MATR3-HepG2	695	0	0.49444	0.24722	0.07207	0	6.86055	3.43028	0	1.37377e-06	4.39637e-07
U8	DDX59-HepG2	603	0.7296	0.64564	0.68762	0.45323	1.60978	1.42453	1.51715	5.01123e-07	3.29583e-07	4.13513e-07
U8	BCLAF1-HepG2	643	0.38882	0.81502	0.60192	0.38495	1.01005	2.11721	1.56363	5.60442e-09	8.81969e-07	3.88179e-07
U8	AKAP1-HepG2	708	0.39916	0.13669	0.26793	0.11062	3.60839	1.23567	2.42203	7.38971e-07	4.17324e-08	3.4193e-07
U8	FASTKD2-HepG2	649	0.1399	0.32929	0.23459	0.10778	1.29801	3.05521	2.17661	5.26501e-08	5.3059e-07	2.63235e-07
U8	STAU2-HepG2	593	0.18319	0.33671	0.25995	0.1403	1.3057	2.39993	1.85282	7.04857e-08	4.25258e-07	2.31282e-07
U8	SDAD1-HepG2	744	0.29452	0.17522	0.23487	0.12347	2.38536	1.41913	1.90224	3.69403e-07	8.84966e-08	2.17889e-07
U8	XRCC6-HepG2	311	1.14116	0.70852	0.92484	0.78832	1.44758	0.898772	1.17318	6.08975e-07	-1.09101e-07	2.13104e-07
U8	SUPV3L1-HepG2	650	0.38241	0.79275	0.58758	0.45828	0.834446	1.72984	1.28214	-9.98513e-08	6.26764e-07	2.1068e-07
U8	SND1-HepG2	302	0	0.32106	0.16053	0.08778	0	3.65755	1.82878	0	6.00674e-07	1.39802e-07
U8	CSTF2T-HepG2	292	0.89432	0.26842	0.58137	0.49519	1.80601	0.542055	1.17403	7.62704e-07	-2.37145e-07	1.34572e-07
U8	NIP7-HepG2	703	0.14328	0.15856	0.15092	0.08302	1.72585	1.9099	1.81788	1.12816e-07	1.48026e-07	1.30131e-07
U8	CDC40-HepG2	556	0.37466	0.614	0.49433	0.41705	0.898358	1.47225	1.1853	-5.79367e-08	3.42628e-07	1.21236e-07
U8	GRSF1-HepG2	596	0.29254	0.1121	0.20232	0.14162	2.06567	0.791555	1.42861	3.06187e-07	-3.7808e-08	1.04117e-07
U8	DHX30-HepG2	654	0.6345	0.6513	0.6429	0.57927	1.09534	1.12435	1.10985	8.33638e-08	1.10125e-07	9.66654e-08
U8	TIAL1-HepG2	753	0	0.61589	0.30795	0.24904	0	2.47306	1.23653	0	8.0455e-07	9.43221e-08
U8	WDR43-HepG2	602	0.53387	0.18489	0.35938	0.30502	1.75028	0.606157	1.17822	4.3115e-07	-1.3353e-07	8.50316e-08
U8	PRPF8-K562	278	3.82024	5.39276	4.6065	4.57173	0.835622	1.17959	1.00761	-9.89738e-07	1.28501e-06	5.03528e-08
U8	HNRNPL-HepG2	678	0.67208	0.18899	0.43054	0.41277	1.62822	0.457858	1.04304	4.72675e-07	-2.12999e-07	2.61733e-08
U8	SAFB-HepG2	745	0.21786	0.13223	0.17505	0.16795	1.29717	0.787318	1.04224	8.17871e-08	-4.56168e-08	1.04491e-08
U8	PCBP1-HepG2	692	0	0	0	0	0	0	0	0	0	0
U8	AQR-HepG2	762	0	0	0	0.63988	0	0	0	0	0	0
U8	FXR2-HepG2	713	0.08817	0	0.04408	0.04792	1.83994	0	0.919971	7.75555e-08	0	-5.30519e-09
U8	IGF2BP1-HepG2	205	0.68297	0.65682	0.66989	0.69943	0.976467	0.939079	0.957773	-2.3458e-08	-5.95616e-08	-4.16974e-08
U8	BUD13-HepG2	497	0.25152	0.06043	0.15598	0.19734	1.27455	0.306223	0.790387	8.80403e-08	-1.03173e-07	-5.2933e-08
U8	NKRF-HepG2	546	0.50342	0.19481	0.34912	0.39127	1.28663	0.497891	0.892261	1.83048e-07	-1.95995e-07	-5.74162e-08
U8	PPIG-HepG2	495	0.49404	0	0.24702	0.29546	1.6721	0	0.836052	3.66405e-07	0	-6.38139e-08
U8	ZNF800-HepG2	743	0.16638	0	0.08319	0.14259	1.16684	0	0.583421	3.70509e-08	0	-6.46711e-08
U8	GRWD1-HepG2	628	0.443	0.18152	0.31226	0.36321	1.21968	0.499766	0.859723	1.26915e-07	-1.81645e-07	-6.80902e-08
U8	DDX6-HepG2	589	0.27115	1.14986	0.7105	0.77559	0.349605	1.48256	0.916083	-4.11118e-07	6.53226e-07	-8.98429e-08
U8	DDX55-HepG2	595	0.1578	0.26995	0.21388	0.29777	0.529939	0.906572	0.718256	-1.4456e-07	-3.82025e-08	-1.0211e-07
U8	UPF1-HepG2	726	0.36888	0	0.18444	0.278	1.32691	0	0.663453	1.50518e-07	0	-1.09176e-07
U8	UCHL5-HepG2	629	0.29904	0.13264	0.21584	0.32483	0.920605	0.408337	0.664471	-3.56922e-08	-1.71394e-07	-1.27286e-07
U8	UTP18-HepG2	621	0.17078	0.06981	0.12029	0.27091	0.630394	0.257687	0.44404	-1.1368e-07	-1.36569e-07	-1.40894e-07
U8	FKBP4-HepG2	223	0.64424	0	0.32212	0.44767	1.4391	0	0.719548	3.38342e-07	0	-1.52955e-07
U8	XPO5-HepG2	655	0.23961	0.12579	0.1827	0.52747	0.454263	0.238478	0.34637	-2.72775e-07	-2.60144e-07	-2.7946e-07
U8	QKI-K562	466	8.92787	9.09196	9.00991	9.22075	0.968237	0.986033	0.977135	-4.15748e-07	-1.84503e-07	-3.00666e-07
U8	ABCF1-K562	734	0.81418	0.58239	0.69829	1.03423	0.787233	0.563115	0.675174	-2.81007e-07	-4.82512e-07	-3.95697e-07
U8	FUS-K562	689	1.42689	1.60076	1.51382	1.8267	0.78113	0.876312	0.828721	-5.08498e-07	-3.04912e-07	-4.10309e-07
U8	SERBP1-K562	693	0.5156	0.87077	0.69318	1.07709	0.478697	0.808447	0.643572	-5.47984e-07	-2.67124e-07	-4.40745e-07
U8	PUM1-K562	690	0.13555	0.51484	0.3252	0.98327	0.137856	0.5236	0.330728	-3.87499e-07	-4.80588e-07	-5.19103e-07
U8	HNRNPL-K562	560	2.81663	3.04632	2.93147	3.36598	0.836793	0.905032	0.870913	-7.24031e-07	-4.38547e-07	-5.84536e-07
U8	AKAP1-K562	697	0.94667	1.16615	1.05641	1.63849	0.57777	0.711722	0.644746	-7.49229e-07	-5.72125e-07	-6.68916e-07
U8	TARDBP-K562	340	26.0236	22.7763	24.4	24.9771	1.0419	0.911887	0.976893	1.541e-06	-3.03092e-06	-8.22956e-07
U8	AQR-K562	670	1.64069	1.39319	1.51694	2.44516	0.670995	0.569775	0.620385	-9.44417e-07	-1.13062e-06	-1.04481e-06
U8	EIF4G2-K562	260	7.04029	3.83217	5.43623	6.22501	1.13097	0.615609	0.873289	1.25007e-06	-2.68219e-06	-1.06262e-06
U8	KHDRBS1-K562	353	4.2355	8.08196	6.15873	7.13656	0.593493	1.13247	0.862983	-3.18805e-06	1.45052e-06	-1.30932e-06
U8	RPS3-K562	530	6.45123	13.2447	9.84797	10.8423	0.595003	1.22157	0.908287	-4.83217e-06	3.82424e-06	-1.3667e-06
U8	WDR3-K562	685	7.65853	8.69775	8.17814	9.65199	0.793466	0.901135	0.847301	-2.5561e-06	-1.30627e-06	-1.95501e-06
U8	MATR3-K562	716	1.24388	0.18167	0.71278	5.03676	0.24696	0.0360688	0.141515	-2.50971e-06	-8.70764e-07	-2.01072e-06
U8	RPS11-K562	614	3.99717	4.86432	4.43074	6.60577	0.605103	0.736374	0.670739	-2.89694e-06	-2.14754e-06	-2.5529e-06
U8	FXR2-K562	237	2.34642	3.86424	3.10533	5.92333	0.396132	0.652376	0.524254	-3.13469e-06	-2.38124e-06	-2.89312e-06
U8	PUM2-K562	441	16.4496	23.2932	19.8714	22.1138	0.743865	1.05333	0.8986	-7.02216e-06	1.74613e-06	-3.06516e-06
U8	EXOSC5-K562	491	11.9759	10.5159	11.2459	13.6986	0.874245	0.767663	0.820954	-2.32202e-06	-4.01134e-06	-3.20088e-06
U8	YBX3-K562	551	1.64006	2.53289	2.08648	6.30789	0.260001	0.401543	0.330772	-3.18731e-06	-3.33423e-06	-3.3302e-06
U8	LARP7-K562	243	10.579	5.81286	8.19591	11.2615	0.939395	0.516173	0.727784	-9.54174e-07	-5.54589e-06	-3.75715e-06
U8	TIA1-K562	285	5.9798	5.30579	5.64279	9.2034	0.649738	0.576503	0.613121	-3.71986e-06	-4.21598e-06	-3.98244e-06
U8	NSUN2-K562	452	11.2968	9.74224	10.5195	13.7512	0.821511	0.708463	0.764987	-3.20432e-06	-4.84419e-06	-4.06572e-06
U8	UPF1-K562	465	20.7207	16.3918	18.5562	21.8522	0.948218	0.750121	0.84917	-1.58946e-06	-6.79939e-06	-4.37696e-06
U8	DDX21-K562	284x4000fix	38.5169	15.3916	26.9542	30.319	1.27039	0.507656	0.889021	1.32986e-05	-1.50542e-05	-4.57441e-06
U8	FMR1-K562	236	0.98744	5.66917	3.32831	8.78157	0.112445	0.645576	0.37901	-3.11311e-06	-3.57919e-06	-4.6586e-06
U8	DDX3X-K562	350	49.9405	30.7632	40.3519	43.7377	1.14182	0.703358	0.922589	9.55536e-06	-1.56175e-05	-4.69051e-06
U8	EFTUD2-K562	582	9.90693	7.39696	8.65194	12.9303	0.766182	0.572066	0.669124	-3.80665e-06	-5.96008e-06	-5.01514e-06
U8	SLTM-K562	256	4.24767	5.17875	4.71321	9.85544	0.430997	0.525471	0.478234	-5.15773e-06	-4.80751e-06	-5.01585e-06
U8	SAFB-K562	746	2.03561	1.91019	1.9729	11.6473	0.174771	0.164003	0.169387	-5.12254e-06	-4.98217e-06	-5.0538e-06
U8	DHX30-K562	682	5.88233	6.62673	6.25453	10.9728	0.536082	0.603922	0.570002	-5.29101e-06	-4.82138e-06	-5.07218e-06
U8	U2AF1-K562	244	11.3457	7.73706	9.54137	14.2685	0.795157	0.542249	0.668703	-3.75188e-06	-6.83162e-06	-5.53936e-06
U8	DDX55-K562	550	6.51519	8.06053	7.28786	12.3598	0.52713	0.65216	0.589645	-6.01855e-06	-4.97096e-06	-5.55395e-06
U8	IGF2BP2-K562	226	1.5519	5.4973	3.5246	11.3001	0.137335	0.486483	0.311909	-4.44499e-06	-5.71465e-06	-5.92415e-06
U8	SF3B1-K562	506	6.6744	4.55237	5.61339	12.149	0.549377	0.374711	0.462044	-5.76756e-06	-6.44685e-06	-6.25274e-06
U8	SAFB2-K562	267	2.35732	2.53147	2.4444	14.827	0.158989	0.170734	0.164862	-6.25398e-06	-6.45569e-06	-6.35707e-06
U8	SND1-K562	316	13.2453	14.8889	14.0671	19.3166	0.685696	0.770782	0.728239	-7.2102e-06	-5.59234e-06	-6.43592e-06
U8	SRSF1-K562	312	8.90898	8.02363	8.46631	14.823	0.601025	0.541297	0.571161	-6.54367e-06	-7.10499e-06	-6.84103e-06
U8	EWSR1-K562	440	4.12891	2.7025	3.4157	16.5054	0.250155	0.163734	0.206945	-8.25413e-06	-7.05507e-06	-7.76282e-06
U8	DDX42-K562	241	3.15023	2.36274	2.75649	19.7876	0.159202	0.119405	0.139304	-8.35148e-06	-7.24431e-06	-7.8386e-06
U8	CPSF6-K562	258	7.46855	5.84957	6.65906	15.1585	0.492697	0.385894	0.439295	-7.62709e-06	-8.0357e-06	-7.90255e-06
U8	IGF2BP1-K562	220	4.24676	5.7655	5.00613	16.2266	0.261716	0.355312	0.308514	-8.21291e-06	-8.60697e-06	-8.49336e-06
U8	KHSRP-K562	439	11.7163	10.8647	11.2905	19.6353	0.596696	0.553325	0.57501	-8.72787e-06	-9.27631e-06	-9.01368e-06
U8	HNRNPA1-K562	247	10.8347	10.9177	10.8762	19.4494	0.557071	0.561339	0.559205	-9.14518e-06	-9.09504e-06	-9.12023e-06
U8	XRN2-K562	245	6.14227	6.28791	6.21509	17.9461	0.342261	0.350377	0.346319	-9.50105e-06	-9.51374e-06	-9.50801e-06
U8	U2AF2-K562	242	4.71754	8.46278	6.59016	18.0364	0.261556	0.469204	0.36538	-9.12754e-06	-9.23892e-06	-9.57241e-06
U8	PABPC4-K562	406	8.45069	4.74948	6.60008	18.1639	0.465246	0.261479	0.363362	-9.32901e-06	-9.19136e-06	-9.63956e-06
U8	HNRNPM-K562	224	5.8363	3.90733	4.87181	19.3933	0.300944	0.201478	0.251211	-1.0111e-05	-9.03104e-06	-9.70967e-06
U8	FAM120A-K562	279	9.88761	3.66173	6.77467	18.4201	0.536783	0.19879	0.367786	-8.87501e-06	-8.53434e-06	-9.77626e-06
U8	HNRNPU-K562	249	2.8431	3.22404	3.03357	29.5419	0.0962394	0.109134	0.102687	-9.6018e-06	-1.03035e-05	-9.96126e-06
U8	DDX24-K562	483	10.9398	10.4142	10.677	22.9379	0.476932	0.45402	0.465476	-1.16853e-05	-1.18636e-05	-1.17791e-05
U8	LIN28B-K562	325	19.063	18.6261	18.8446	29.2987	0.650643	0.635732	0.643188	-1.18202e-05	-1.21724e-05	-1.19981e-05
U8	CSTF2T-K562	275	3.11169	4.44609	3.77889	36.8611	0.0844165	0.120617	0.102517	-1.10973e-05	-1.35672e-05	-1.24177e-05
U8	WRN-K562	416	21.4109	20.2485	20.8297	33.3381	0.642236	0.607367	0.624801	-1.36778e-05	-1.45659e-05	-1.41336e-05
U8	HNRNPK-K562	326	6.88037	7.97541	7.42789	31.7284	0.216852	0.251365	0.234109	-1.51727e-05	-1.58882e-05	-1.55596e-05
U8	ILF3-K562	338	10.9441	15.606	13.2751	35.6591	0.306909	0.437645	0.372277	-1.865e-05	-1.8605e-05	-1.89243e-05
U8	TAF15-K562	339	4.57275	4.53337	4.55306	82.6579	0.0553214	0.054845	0.0550832	-1.90959e-05	-1.8988e-05	-1.9042e-05
U8	FXR1-K562	315	7.8443	6.47803	7.16117	65.1515	0.120401	0.0994302	0.109916	-2.39571e-05	-2.1573e-05	-2.28121e-05
U8	DGCR8-K562	341	18.7787	20.4263	19.6025	49.192	0.381742	0.415235	0.398489	-2.60898e-05	-2.59005e-05	-2.60201e-05
unique_3utr	UPF1-K562	465	330993	304518	317755	29636.2	11.1685	10.2752	10.7219	1.15231	1.02351	1.08751
unique_3utr	UPF1-HepG2	726	253842	183454	218648	12470.7	20.355	14.7107	17.5329	1.10353	0.711579	0.90345
unique_3utr	IGF2BP1-K562	220	236814	222178	229496	20712.8	11.4332	10.7266	11.0799	0.832437	0.760542	0.796321
unique_3utr	FAM120A-K562	279	258051	223184	240618	25079.6	10.2893	8.89903	9.59417	0.867845	0.703844	0.784933
unique_3utr	PABPC4-K562	406	252251	235423	243837	27433.9	9.19487	8.58148	8.88817	0.807411	0.7301	0.768546
unique_3utr	SUB1-HepG2	632x	90268.8	157316	123792	6226.44	14.4977	25.2658	19.8817	0.348234	0.732951	0.533962
unique_3utr	TIA1-HepG2	215	89103.7	147180	118142	10061.6	8.85581	14.6278	11.7418	0.280376	0.56968	0.419826
unique_3utr	YBX3-HepG2	729	93332.6	117215	105274	6898.36	13.5297	16.9916	15.2607	0.350749	0.479027	0.413909
unique_3utr	FUBP3-HepG2	571	132613	151289	141951	21699.5	6.11136	6.97203	6.5417	0.346318	0.423849	0.38464
unique_3utr	YBX3-K562	551	113112	131944	122528	14256.2	7.93421	9.25518	8.5947	0.337988	0.423574	0.380259
unique_3utr	AKAP1-HepG2	708	122536	125193	123864	15065.6	8.13351	8.30986	8.22168	0.370534	0.382441	0.376477
unique_3utr	TIAL1-HepG2	753	101314	119485	110399	12094.1	8.37714	9.87967	9.1284	0.310674	0.394835	0.352214
unique_3utr	IGF2BP1-HepG2	205	110822	120579	115701	14479.9	7.65351	8.32738	7.99045	0.325386	0.368715	0.346902
unique_3utr	IGF2BP3-HepG2	211	98342.7	88070.5	93206.6	8556.5	11.4933	10.2928	10.8931	0.346435	0.296231	0.321129
unique_3utr	AGGF1-HepG2	543	61035.3	141169	101102	12467.5	4.89554	11.323	8.10926	0.139861	0.49426	0.305286
unique_3utr	FAM120A-HepG2	297	157692	57184.4	107438	15295.7	10.3096	3.73859	7.02407	0.530777	0.108793	0.302149
unique_3utr	IGF2BP2-K562	226	106396	119349	112873	18483.5	5.75628	6.45702	6.10665	0.268666	0.321151	0.29464
unique_3utr	PUM2-K562	441	167882	91047	129464	32257.6	5.20441	2.8225	4.01346	0.399514	0.136295	0.259556
unique_3utr	ZC3H11A-K562	684	92023.2	84603.4	88313.3	12458.6	7.38633	6.79077	7.08855	0.265474	0.233808	0.249528
unique_3utr	PCBP2-HepG2	345	141097	77753.9	109426	23237.6	6.07193	3.34604	4.70899	0.367157	0.135483	0.244612
unique_3utr	TIA1-K562	285	87778.9	86593.9	87186.4	14409.7	6.09165	6.00941	6.05053	0.228825	0.224038	0.226428
unique_3utr	LSM11-HepG2	592	93902.3	71899.3	82900.8	13104.1	7.1659	5.4868	6.32635	0.26679	0.176582	0.22063
unique_3utr	LARP4-HepG2	558	91440.2	107429	99434.5	23290.2	3.92613	4.61263	4.26938	0.180421	0.236944	0.208219
unique_3utr	LIN28B-K562	325	71177.1	104883	88030	17972.4	3.96037	5.83578	4.89807	0.141332	0.266919	0.201784
unique_3utr	DDX6-HepG2	589	64703.7	76292.1	70497.9	11836.8	5.46629	6.4453	5.9558	0.158561	0.205092	0.181482
unique_3utr	DDX55-HepG2	595	90422.8	74726.4	82574.6	20697.3	4.36881	3.61043	3.98962	0.192351	0.138406	0.16484
unique_3utr	ZC3H11A-HepG2	641	84136.8	88114.6	86125.7	24540.2	3.42854	3.59063	3.50958	0.149561	0.162504	0.155999
unique_3utr	NOLC1-K562	516	45021.7	65402.5	55212.1	8648.1	5.20596	7.56265	6.38431	0.107159	0.190903	0.147666
unique_3utr	LIN28B-HepG2	387	81371.8	53815.4	67593.6	15109.7	5.38539	3.56164	4.47352	0.197656	0.0986188	0.146097
unique_3utr	HNRNPC-K562	699	44076.8	43904.8	43990.8	5744.3	7.67314	7.64319	7.65817	0.129578	0.128824	0.129201
unique_3utr	DDX6-K562	577	58583.2	69322.9	63953	17185.6	3.40885	4.03377	3.72131	0.10365	0.139487	0.121243
unique_3utr	RBM15-HepG2	552	46863.5	51652.5	49258	11374.8	4.11993	4.54094	4.33044	0.0957244	0.112757	0.104157
unique_3utr	PABPN1-HepG2	750	44795	45753.9	45274.5	9931.72	4.5103	4.60684	4.55857	0.0973496	0.100831	0.0990869
unique_3utr	FUS-K562	689	36344	47761.1	42052.6	8216.63	4.42322	5.81274	5.11798	0.0779613	0.121276	0.0990579
unique_3utr	HNRNPL-HepG2	678	28852.4	70457.1	49654.7	12716.1	2.26896	5.54077	3.90486	0.0341044	0.174035	0.097585
unique_3utr	SLBP-K562	262	38454.6	44696	41575.3	9039.25	4.25418	4.94466	4.59942	0.0803272	0.103063	0.091526
unique_3utr	CSTF2-HepG2	572	47396.6	61733.5	54565.1	18138.2	2.61308	3.40351	3.0083	0.0656799	0.109085	0.0867009
unique_3utr	DDX55-K562	550	75035.7	46349.9	60692.8	22827.8	3.28704	2.03042	2.65873	0.12882	0.0473592	0.0856215
unique_3utr	APOBEC3C-K562	374x4000fix	32734	38823.5	35778.8	8052.69	4.06498	4.82118	4.44308	0.0662291	0.0881055	0.0769802
unique_3utr	EIF3H-HepG2	545	35991	31965.7	33978.4	7467.06	4.81997	4.2809	4.55043	0.0816645	0.0670613	0.0742768
unique_3utr	GRWD1-K562	645	29945.9	31968.2	30957	6062.13	4.93983	5.27343	5.10663	0.0690091	0.0766835	0.0728225
unique_3utr	AKAP1-K562	697	37246.1	37691.8	37468.9	10539.3	3.53402	3.57632	3.55517	0.0678367	0.0692954	0.0685651
unique_3utr	FXR2-K562	237	66085.9	20620.1	43353	14923.8	4.42823	1.3817	2.90496	0.141869	0.00961805	0.0666994
unique_3utr	CPEB4-K562	700	35297.7	31434.8	33366.2	9080.23	3.88731	3.46189	3.6746	0.0691402	0.0563173	0.0626481
unique_3utr	XPO5-HepG2	655	53115.5	40900.9	47008.2	19935.2	2.6644	2.05169	2.35805	0.0750953	0.0424066	0.058177
unique_3utr	KHDRBS1-K562	353	39590.3	51800.4	45695.4	18953.7	2.08879	2.73299	2.41089	0.0420713	0.0751356	0.0580133
unique_3utr	BCLAF1-HepG2	643	49575.4	48679.5	49127.5	22367.2	2.21644	2.17638	2.19641	0.0569246	0.0546149	0.0557668
unique_3utr	LSM11-K562	444	47152.5	48333.4	47742.9	22323.7	2.11222	2.16512	2.13867	0.0508662	0.0538649	0.0523603
unique_3utr	CSTF2T-K562	275	55003.9	51928.5	53466.2	27286	2.01583	1.90312	1.95947	0.0556294	0.0482086	0.0518871
unique_3utr	CPSF6-K562	258	41158.6	45718.7	43438.6	19146.6	2.14966	2.38783	2.26874	0.0454436	0.0574089	0.0513399
unique_3utr	RBM15-K562	514	37670.4	39745.4	38707.9	15661.2	2.40534	2.53783	2.47158	0.0476998	0.0534017	0.0505307
unique_3utr	HNRNPK-K562	326	53008	52554.8	52781.4	27688.2	1.91446	1.8981	1.90628	0.0496653	0.0485898	0.0491268
unique_3utr	RBFOX2-K562	676	46341.2	35874.9	41108	18276	2.53563	1.96295	2.24929	0.0622058	0.0349071	0.0480746
unique_3utr	G3BP1-HepG2	712	31081.7	27151.3	29116.5	9480.64	3.27844	2.86387	3.07116	0.0532432	0.0412149	0.0471333
unique_3utr	PRPF4-HepG2	752	35352.8	33051.1	34201.9	13356.2	2.64693	2.47459	2.56076	0.0496466	0.043204	0.0463974
unique_3utr	FUS-HepG2	694	35448.5	33951.4	34699.9	13735.1	2.58088	2.47188	2.52638	0.0484887	0.0443271	0.0463963
unique_3utr	LARP4-K562	461	41509.1	53750	47629.5	24536.5	1.69173	2.19062	1.94117	0.0314845	0.0608094	0.045578
unique_3utr	GRWD1-HepG2	628	39258.1	46411.2	42834.7	20599.7	1.90576	2.253	2.07938	0.0365244	0.0543868	0.0452399
unique_3utr	KHSRP-K562	439	47862.2	49842.3	48852.2	25789.5	1.85588	1.93266	1.89427	0.0426979	0.0473793	0.0450241
unique_3utr	RBFOX2-HepG2	204	29789.1	35618	32703.5	12981.3	2.29477	2.74379	2.51928	0.0356977	0.0518659	0.0435942
unique_3utr	SAFB-K562	746	35998.7	34678.2	35338.4	15058.1	2.39065	2.30296	2.34681	0.0452649	0.0417349	0.043491
unique_3utr	FMR1-K562	236	36435.2	38899.7	37667.5	17015.3	2.14132	2.28616	2.21374	0.0400239	0.0464046	0.0431852
unique_3utr	METAP2-K562	509	35385.5	29259.6	32322.5	13061.7	2.70911	2.2401	2.4746	0.0508779	0.0340454	0.042252
unique_3utr	HNRNPK-HepG2	206	38863.4	34882.4	36872.9	16836.3	2.30831	2.07186	2.19008	0.0469018	0.0366588	0.0417028
unique_3utr	TARDBP-K562	340	50282.6	45524.7	47903.7	26459.8	1.90034	1.72053	1.81043	0.0465748	0.0356389	0.0410216
unique_3utr	HNRNPA1-K562	247	36916	35029.1	35972.6	16423	2.24783	2.13293	2.19038	0.0431375	0.0382812	0.0406915
unique_3utr	U2AF1-HepG2	282	38657.7	36641.4	37649.6	18361.2	2.1054	1.99558	2.05049	0.041522	0.0365246	0.0390038
unique_3utr	HNRNPA1-HepG2	283	35098.2	32467.4	33782.8	15704.7	2.23488	2.06737	2.15112	0.0407209	0.0340192	0.0373331
unique_3utr	HNRNPL-K562	560	34319	31366	32842.5	14986.6	2.28998	2.09294	2.19146	0.0410228	0.0334213	0.0371742
unique_3utr	FXR1-K562	315	40785.6	48464.6	44625.1	25265	1.61431	1.91825	1.76628	0.0281796	0.0455467	0.0366245
unique_3utr	CDC40-HepG2	556	53098.4	48740.1	50919.2	31324.9	1.69508	1.55595	1.62552	0.0404268	0.0310864	0.0356893
unique_3utr	U2AF2-K562	242	30825	35719.5	33272.2	15842	1.94577	2.25473	2.10025	0.0296025	0.0418974	0.03562
unique_3utr	ZC3H8-K562	683	14118.8	13871	13994.9	2408.22	5.86276	5.75985	5.81131	0.0360253	0.0350384	0.0355311
unique_3utr	HLTF-K562	522	17586.2	19947.2	18766.7	5211.17	3.37471	3.82777	3.60124	0.0308596	0.0386277	0.0346901
unique_3utr	ZNF622-K562	570	32669.4	35503.4	34086.4	16984.7	1.92346	2.09032	2.00689	0.0308301	0.0377658	0.0342555
unique_3utr	UCHL5-HepG2	629	31621.4	36656.1	34138.7	17198.1	1.83865	2.1314	1.98503	0.0277841	0.0400213	0.0337687
unique_3utr	KHSRP-HepG2	755	40964.7	28039.4	34502.1	18027.6	2.27233	1.55536	1.91384	0.0485093	0.017868	0.0323102
unique_3utr	PPIL4-K562	414	33363.1	26414.8	29889	14906.4	2.23818	1.77205	2.00511	0.0387787	0.0218033	0.0299991
unique_3utr	SAFB-HepG2	745	29120.1	27385.2	28252.6	13613.8	2.13902	2.01158	2.0753	0.0319432	0.0276134	0.0297591
unique_3utr	DROSHA-HepG2	575	39324	43316.6	41320.3	25305.7	1.55396	1.71173	1.63284	0.0250079	0.0335902	0.0292294
unique_3utr	HLTF-HepG2	651	42213.5	39475.8	40844.7	25465.5	1.65767	1.55017	1.60392	0.0307804	0.0249654	0.0278398
unique_3utr	SRSF7-K562	376	26405.5	17454.6	21930.1	9212.32	2.86633	1.8947	2.38051	0.0401153	0.0160926	0.0274405
unique_3utr	EIF3D-HepG2	625	36629.7	32414.5	34522.1	19938.7	1.83711	1.62571	1.73141	0.0321404	0.0227247	0.0273397
unique_3utr	HNRNPUL1-K562	289	31946.6	35640.6	33793.6	19533.6	1.63547	1.82458	1.73002	0.0226725	0.0309204	0.0267236
unique_3utr	AQR-HepG2	762	16517.4	11360.4	13938.9	3741.95	4.41412	3.03596	3.72504	0.0353824	0.018201	0.0264456
unique_3utr	SRSF1-HepG2	301	27898.3	22158	25028.1	12237.6	2.27973	1.81065	2.04519	0.0331673	0.0189785	0.0258349
unique_3utr	PUM1-K562	690	23125.3	13928.2	18526.7	7350.23	3.1462	1.89493	2.52057	0.0382402	0.0128438	0.02471
unique_3utr	NCBP2-K562	566	16858.8	14130.5	15494.7	5275.95	3.19541	2.67828	2.93684	0.0282554	0.0200837	0.0240828
unique_3utr	SRSF7-HepG2	209	28110.9	23350.6	25730.8	13620.8	2.06382	1.71433	1.88907	0.0293848	0.0181585	0.0236126
unique_3utr	STAU2-HepG2	593	33346.9	31651	32499	19773.5	1.68645	1.60068	1.64356	0.0251431	0.0214812	0.0232962
unique_3utr	HNRNPU-K562	249	33120.7	36203	34661.8	21838.2	1.51664	1.65778	1.58721	0.0199016	0.0264013	0.023102
unique_3utr	SND1-K562	316	40060.8	44668.7	42364.8	29272.7	1.36854	1.52595	1.44725	0.018133	0.0272351	0.0225936
unique_3utr	CSTF2T-HepG2	292	37445.4	33906.6	35676	23102.4	1.62084	1.46767	1.54425	0.0260898	0.0187681	0.0223657
unique_3utr	TBRG4-HepG2	617	27125.9	24717.5	25921.7	14516.6	1.86862	1.70271	1.78566	0.0244668	0.018979	0.0216825
unique_3utr	SRSF1-K562	312	27415.6	26991.9	27203.8	15780.6	1.7373	1.71045	1.72387	0.021846	0.0209018	0.0213727
unique_3utr	NCBP2-HepG2	477	25108.4	21814.5	23461.4	12802.8	1.96116	1.70388	1.83252	0.024398	0.0167715	0.0205013
unique_3utr	SND1-HepG2	302	29234.6	22447.1	25840.9	15077.3	1.93898	1.4888	1.71389	0.0279278	0.0128881	0.0200855
unique_3utr	EIF4G2-K562	260	23397.3	26974.6	25186	14673.1	1.59457	1.83837	1.71647	0.0157503	0.0236952	0.0196311
unique_3utr	FASTKD2-HepG2	649	35399.2	25996.1	30697.7	19715.5	1.7955	1.31856	1.55703	0.0298904	0.0103715	0.0196095
unique_3utr	AKAP8L-K562	425	29095.4	27212.6	28154	17424.8	1.66977	1.56172	1.61574	0.0215204	0.0175014	0.0194882
unique_3utr	GTF2F1-HepG2	384	37784.6	31944.2	34864.4	23702.5	1.59412	1.34771	1.47092	0.0254201	0.0137524	0.0194096
unique_3utr	DGCR8-HepG2	383	44702.7	35044.5	39873.6	28816.3	1.5513	1.21613	1.38371	0.028318	0.00989306	0.0186826
unique_3utr	RBM22-HepG2	494	23269.6	22506.5	22888	13012.3	1.78828	1.72964	1.75896	0.0195132	0.0177907	0.0186474
unique_3utr	UCHL5-K562	610	31279.9	28540.9	29910.4	19774.8	1.58181	1.4433	1.51255	0.020694	0.0151086	0.017856
unique_3utr	BCCIP-HepG2	230	14021.3	17420.5	15720.9	7239.24	1.93684	2.4064	2.17162	0.0133722	0.0220696	0.0175881
unique_3utr	ILF3-HepG2	493	29011.7	15341.1	22176.4	13059.4	2.22152	1.17472	1.69812	0.0334083	0.00356396	0.0169414
unique_3utr	SUPV3L1-K562	663	30393	33249	31821	22251.7	1.36587	1.49422	1.43005	0.0136714	0.0192643	0.0164216
unique_3utr	SRSF9-HepG2	216	20652.9	22498.9	21575.9	12745.3	1.62043	1.76527	1.69285	0.0143822	0.0184466	0.0163859
unique_3utr	TBRG4-K562	584	22343.4	21841.6	22092.5	13288.1	1.68147	1.6437	1.66259	0.0167513	0.0156594	0.0162033
unique_3utr	EWSR1-K562	440	27064	26820.3	26942.1	17967	1.50632	1.49276	1.49954	0.0159955	0.0155016	0.0157482
unique_3utr	QKI-HepG2	478	31628	26640.5	29134.2	20089.7	1.57434	1.32608	1.45021	0.0207084	0.0108471	0.0156236
unique_3utr	NKRF-HepG2	546	11804.7	24802.7	18303.7	10273.8	1.14901	2.41418	1.7816	0.00236564	0.0315375	0.0152502
unique_3utr	FXR2-HepG2	713	22359.6	17183	19771.3	11733.3	1.90565	1.46446	1.68505	0.0208007	0.00945702	0.0148837
unique_3utr	PUS1-K562	668	19071	16919.7	17995.3	10278.4	1.85544	1.64614	1.75079	0.0170068	0.0121668	0.0145403
unique_3utr	DDX3X-HepG2	492	26331.3	26899.8	26615.6	18231.6	1.44427	1.47545	1.45986	0.0139645	0.0150948	0.0145275
unique_3utr	GRSF1-HepG2	596	23114.7	22034.4	22574.6	14471	1.59731	1.52266	1.55998	0.0156174	0.0133658	0.0144823
unique_3utr	YWHAG-K562	367	16104.2	19105.9	17605.1	10122.4	1.59095	1.88749	1.73922	0.010788	0.0175099	0.0140566
unique_3utr	U2AF1-K562	244	22048.1	18713	20380.6	12666.4	1.74068	1.47738	1.60903	0.0176308	0.0105362	0.013985
unique_3utr	POLR2G-HepG2	484	22284.9	17774.4	20029.6	12360.4	1.80293	1.43801	1.62047	0.0189498	0.00931507	0.0139489
unique_3utr	HNRNPUL1-HepG2	321	44845.2	37884.5	41364.8	32745.3	1.36952	1.15695	1.26323	0.0203448	0.0079679	0.0139449
unique_3utr	XRCC6-HepG2	311	19894.1	12123.1	16008.6	8869.63	2.24295	1.36681	1.80488	0.0231845	0.00546524	0.0136378
unique_3utr	U2AF2-HepG2	272	42424.1	41849	42136.6	33835	1.25385	1.23685	1.24535	0.0138459	0.0128341	0.0133386
unique_3utr	DHX30-HepG2	654	36647	32029.9	34338.5	26958.9	1.35936	1.1881	1.27373	0.0162322	0.00796448	0.0119863
unique_3utr	SAFB2-K562	267	26533.7	23277.6	24905.7	17844	1.48698	1.3045	1.39574	0.0151875	0.00892696	0.0119804
unique_3utr	PTBP1-K562	368	26660.5	22793.3	24726.9	17687.8	1.50728	1.28864	1.39796	0.0157815	0.00833897	0.0119511
unique_3utr	AQR-K562	670	23798.4	24087.1	23942.8	16999.9	1.39992	1.4169	1.40841	0.0115503	0.0121095	0.0118293
unique_3utr	EIF3G-K562	646	12980.1	13468.6	13224.4	7139.85	1.81799	1.8864	1.85219	0.0111933	0.0123323	0.0117596
unique_3utr	AARS-K562	624	31112.9	27513.2	29313.1	22474.3	1.38438	1.22421	1.3043	0.0145995	0.00802977	0.0112349
unique_3utr	DDX52-HepG2	642	25648	25861	25754.5	19110.5	1.34209	1.35324	1.34767	0.0108872	0.0112862	0.0110864
unique_3utr	DDX59-HepG2	603	33959.5	35321.2	34640.3	27904.2	1.217	1.2658	1.2414	0.00962185	0.012011	0.0108068
unique_3utr	ILF3-K562	338	39567.9	37630.8	38599.3	32119.5	1.2319	1.17158	1.20174	0.0119052	0.00859718	0.0102337
unique_3utr	RBM22-K562	331	25823.5	24410.3	25116.9	19328.9	1.33601	1.26289	1.29945	0.0107924	0.0082197	0.00949169
unique_3utr	GTF2F1-K562	342	31895.2	26407.6	29151.4	23557.3	1.35394	1.12099	1.23747	0.0139435	0.00435139	0.00896087
unique_3utr	QKI-K562	466	23984.1	21148.4	22566.3	17400.2	1.37838	1.21541	1.29689	0.011104	0.00595198	0.0084637
unique_3utr	PRPF8-K562	278	30989	29646.8	30317.9	25577.8	1.21156	1.15908	1.18532	0.00857974	0.00631432	0.00743631
unique_3utr	SF3B4-HepG2	228	13005.1	12569.7	12787.4	8553.03	1.52053	1.46962	1.49508	0.00786257	0.00698183	0.00741953
unique_3utr	PTBP1-HepG2	696	23713.7	20208	21960.9	17443.9	1.35942	1.15846	1.25894	0.0105051	0.00428824	0.00729563
unique_3utr	SLTM-K562	256	18774.2	23513	21143.6	16697.9	1.12434	1.40814	1.26624	0.0031743	0.0116104	0.0072004
unique_3utr	DROSHA-K562	481	30752.6	23379.5	27066	22577.3	1.3621	1.03553	1.19882	0.0137107	0.00117769	0.00708084
unique_3utr	DGCR8-K562	341	35413.5	34034.8	34724.2	30711.6	1.1531	1.10821	1.13065	0.00727792	0.00504488	0.00615153
unique_3utr	SSB-HepG2	730	9063.26	9494.16	9278.71	5956.8	1.5215	1.59383	1.55767	0.00548773	0.00638484	0.00593268
unique_3utr	DDX3X-K562	350	34986.1	29772.2	32379.1	28781.4	1.21558	1.03442	1.125	0.00985353	0.0014537	0.00550205
unique_3utr	HNRNPU-HepG2	281	28374.5	26033.3	27203.9	23652.8	1.19962	1.10065	1.15014	0.00745065	0.00360172	0.00548984
unique_3utr	TAF15-HepG2	388	36176.7	26941.9	31559.3	28018.3	1.29118	0.961583	1.12638	0.0133381	-0.00152267	0.00541863
unique_3utr	PRPF8-HepG2	291	21509.1	14302.4	17905.8	14641.9	1.46901	0.976815	1.22291	0.0119343	-0.000484031	0.00519845
unique_3utr	EFTUD2-K562	582	25551.3	24466.2	25008.7	22080.2	1.1572	1.10806	1.13263	0.00538211	0.00362184	0.00449349
unique_3utr	RBM5-HepG2	501	28205.7	20318.1	24261.9	21373.7	1.31965	0.950614	1.13513	0.0112865	-0.00148461	0.00443646
unique_3utr	ZNF800-HepG2	743	14286.1	17901.2	16093.6	13352.8	1.0699	1.34063	1.20526	0.00139248	0.00757054	0.00433476
unique_3utr	ZRANB2-K562	548	21828.4	10046.7	15937.5	13274.3	1.64441	0.756854	1.20063	0.0156634	-0.0040379	0.00420425
unique_3utr	SLTM-HepG2	227	20272.6	34612.7	27442.6	24684.3	0.821275	1.40221	1.11174	-0.00575871	0.0168808	0.00419389
unique_3utr	TAF15-K562	339	37213.2	34393.4	35803.3	33192.2	1.12114	1.03619	1.07867	0.00613902	0.00176389	0.0039114
unique_3utr	FTO-K562	464	21202.2	20980.1	21091.2	18579.7	1.14115	1.12919	1.13517	0.00403867	0.00367769	0.00385776
unique_3utr	PCBP1-K562	719	9834.63	11476.3	10655.5	8342.86	1.17881	1.37558	1.2772	0.00233405	0.00527959	0.00376116
unique_3utr	FASTKD2-K562	460	26288.4	25451.4	25869.9	23434.2	1.1218	1.08608	1.10394	0.00435899	0.00303197	0.0036906
unique_3utr	BUD13-K562	508	25732.7	22761.9	24247.3	21911.2	1.17441	1.03882	1.10662	0.00596841	0.0012508	0.00354392
unique_3utr	PPIG-HepG2	495	21127	15615.2	18371.1	16140.7	1.30893	0.967444	1.13818	0.00820534	-0.000745614	0.00343052
unique_3utr	NPM1-K562	354	19718.8	18196.4	18957.6	17257.1	1.14265	1.05443	1.09854	0.00379355	0.00139129	0.00257037
unique_3utr	EFTUD2-HepG2	631	27209.5	22997.9	25103.7	23790.7	1.1437	0.966675	1.05519	0.00527087	-0.00112453	0.0019456
unique_3utr	AGGF1-K562	537	28045.7	29365.9	28705.8	27608.4	1.01584	1.06366	1.03975	0.00063592	0.00261467	0.00161434
unique_3utr	SMNDC1-K562	445	15356.7	16850.7	16103.7	15139.8	1.01432	1.11301	1.06367	0.000315116	0.00260279	0.00143395
unique_3utr	MATR3-K562	716	13999.3	15333.5	14666.4	13882.8	1.0084	1.1045	1.05645	0.000168903	0.00219875	0.00116193
unique_3utr	TRA2A-HepG2	218	16836.7	20478.2	18657.4	17994.4	0.935659	1.13803	1.03684	-0.0016154	0.00381996	0.000973902
unique_3utr	ZNF800-K562	737	5306.18	4236.1	4771.14	4255.03	1.24704	0.995552	1.12129	0.00169004	-2.72468e-05	0.000788024
unique_3utr	MTPAP-K562	470	21064.5	23750.2	22407.3	22262	0.946212	1.06685	1.00653	-0.00168022	0.00221722	0.000210417
unique_3utr	NIPBL-K562	565	13506.1	17413.3	15459.7	15401.4	0.876941	1.13063	1.00379	-0.00255872	0.00308441	8.42918e-05
unique_3utr	DDX42-K562	241	21176.5	24325.1	22750.8	22837	0.927291	1.06516	0.996226	-0.00230625	0.00221535	-0.000124092
unique_3utr	SSB-K562	738	3158.36	2412.72	2785.54	3092.36	1.02134	0.78022	0.900782	9.62347e-05	-0.000863868	-0.000419919
unique_3utr	NONO-K562	405	23749.7	21594	22671.8	23150.7	1.02587	0.93276	0.979317	0.000875286	-0.00216853	-0.000683599
unique_3utr	GPKOW-K562	450	19518.5	21812.6	20665.5	21230.8	0.919346	1.0274	0.973373	-0.00236797	0.000850651	-0.000804609
unique_3utr	SUPV3L1-HepG2	650	27962.6	22448.8	25205.7	25889.5	1.08007	0.867098	0.973587	0.00310752	-0.00461844	-0.000973414
unique_3utr	SMNDC1-HepG2	344	19354.6	15065	17209.8	18112.6	1.06857	0.831739	0.950155	0.00185192	-0.00400423	-0.00126948
unique_3utr	PCBP1-HepG2	692	14423.6	12148.4	13286	14271.3	1.01067	0.851248	0.93096	0.000220888	-0.00282267	-0.00137124
unique_3utr	NIP7-HepG2	703	1454.57	2032.25	1743.41	3414.5	0.425998	0.595184	0.510591	-0.00179069	-0.00152133	-0.00169069
unique_3utr	SF3B1-K562	506	26099.7	22785.8	24442.8	25788.1	1.01209	0.883577	0.947831	0.000452332	-0.00406892	-0.00188938
unique_3utr	TRA2A-K562	240	14153.5	11337.1	12745.3	14209.8	0.996039	0.797836	0.896937	-8.10509e-05	-0.00369403	-0.00200001
unique_3utr	HNRNPC-HepG2	203	29472	23765.1	26618.5	28171.4	1.04617	0.84359	0.944878	0.00191895	-0.00583162	-0.0021774
unique_3utr	UTP18-K562	686	6282.75	6466.56	6374.66	8127.96	0.77298	0.795594	0.784287	-0.00233402	-0.00213329	-0.00223461
unique_3utr	XRN2-K562	245	20504.8	19148.5	19826.6	21538.3	0.952012	0.889041	0.920526	-0.00145477	-0.00324909	-0.00236867
unique_3utr	XRN2-HepG2	235x4000	27514.7	9452.72	18483.7	20257.7	1.35823	0.466623	0.912428	0.0121541	-0.0103949	-0.00244388
unique_3utr	SERBP1-K562	693	693.636	593.868	643.752	8950.66	0.0774955	0.066349	0.0719223	-0.00255934	-0.00232427	-0.00244459
unique_3utr	SBDS-K562	352	8044.28	9634.4	8839.34	11190.5	0.718847	0.860942	0.789894	-0.00383104	-0.00208115	-0.00300775
unique_3utr	EXOSC5-HepG2	722reseq2	3645.51	2922.87	3284.19	6359.05	0.573279	0.45964	0.516459	-0.00292622	-0.00327778	-0.00313073
unique_3utr	TROVE2-K562	447	27727.2	19915.3	23821.3	26443.4	1.04855	0.753131	0.90084	0.00189636	-0.00814592	-0.00358886
unique_3utr	DHX30-K562	682	27235.2	26027.9	26631.6	29312.9	0.929119	0.887933	0.908526	-0.00288869	-0.00446319	-0.00368581
unique_3utr	SDAD1-K562	740	2766.09	2171.7	2468.9	7008.02	0.394704	0.309887	0.352296	-0.00370977	-0.00367057	-0.00371604
unique_3utr	EXOSC5-K562	491	10703.1	10847.7	10775.4	13765.7	0.777524	0.788027	0.782775	-0.00388568	-0.00372818	-0.00380728
unique_3utr	MATR3-HepG2	695	18141.2	15413.9	16777.5	19679.2	0.921848	0.78326	0.852554	-0.00212977	-0.00543242	-0.00386113
unique_3utr	FTO-HepG2	723reseq1	6337.67	4595.65	5466.66	9132.74	0.693951	0.503206	0.598578	-0.00334056	-0.00455327	-0.00404745
unique_3utr	XRCC6-K562	480	16193	14781	15487	18676	0.867051	0.791445	0.829248	-0.0033327	-0.0049877	-0.00418343
unique_3utr	GNL3-K562	358	12987.9	21656.3	17322.1	20691.6	0.627689	1.04662	0.837155	-0.00872627	0.00142369	-0.00444195
unique_3utr	HNRNPM-K562	224	18904.3	19780.7	19342.5	22766	0.830371	0.868869	0.84962	-0.00506959	-0.00401132	-0.00454762
unique_3utr	NOLC1-HepG2	553	4038	7418.43	5728.22	9997.34	0.403907	0.74204	0.572974	-0.00528131	-0.00319312	-0.00460239
unique_3utr	RPS3-HepG2	540	7399.63	9292.13	8345.88	12308.3	0.601188	0.754945	0.678067	-0.00543216	-0.00376848	-0.00467787
unique_3utr	SF3B4-K562	507	12556.1	8897.3	10726.7	14520.4	0.864718	0.612745	0.738731	-0.00263299	-0.00628721	-0.00468625
unique_3utr	FKBP4-HepG2	223	23879.8	20477.4	22178.6	25683.5	0.929775	0.797298	0.863536	-0.0025085	-0.0066922	-0.00469457
unique_3utr	RPS11-K562	614	2574.92	3536.15	3055.53	9022.3	0.285395	0.391935	0.338665	-0.00465795	-0.00477845	-0.00477296
unique_3utr	ABCF1-K562	734	4095.24	2476.68	3285.96	9426.4	0.434444	0.262739	0.348592	-0.00492558	-0.00477578	-0.00499595
unique_3utr	SDAD1-HepG2	744	4860.49	5377.02	5118.75	10295.3	0.472106	0.522277	0.497191	-0.00526303	-0.00503888	-0.00516036
unique_3utr	DKC1-HepG2	544	2088.54	7062.31	4575.43	10424.3	0.200353	0.677483	0.438918	-0.00484414	-0.0039672	-0.0054355
unique_3utr	SUGP2-HepG2	652	20604.5	19524.6	20064.5	24325.7	0.847024	0.80263	0.824827	-0.0049353	-0.00619306	-0.00557467
unique_3utr	TROVE2-HepG2	503	26756.4	18102.4	22429.4	27265.8	0.981318	0.663925	0.822622	-0.000727958	-0.0106969	-0.00631834
unique_3utr	NOL12-HepG2	539	9023.11	3642.57	6332.84	12821.1	0.703771	0.284108	0.49394	-0.0045731	-0.00661305	-0.00644426
unique_3utr	LARP7-HepG2	298	11464.5	5796.7	8630.61	14706.1	0.779575	0.394169	0.586872	-0.00411851	-0.00778562	-0.00663592
unique_3utr	WRN-K562	416	21016.2	20144.4	20580.3	26173.8	0.802949	0.76964	0.786294	-0.00665417	-0.00760944	-0.00713847
unique_3utr	BUD13-HepG2	497	19302.9	11657	15480	21517.5	0.897082	0.541744	0.719413	-0.00302455	-0.0103085	-0.00735465
unique_3utr	PHF6-K562	680	4336.87	6673.52	5505.2	14242.4	0.304504	0.468567	0.386536	-0.00743976	-0.00729865	-0.00754943
unique_3utr	HNRNPM-HepG2	222	17243.2	16180.1	16711.7	23453.6	0.735206	0.689877	0.712541	-0.00765218	-0.00866588	-0.00817123
unique_3utr	RPS3-K562	530	5866.15	8841.89	7354.02	16382.3	0.358079	0.539723	0.448901	-0.00869158	-0.00786671	-0.0084978
unique_3utr	NSUN2-K562	452	7159.39	4547.03	5853.21	16294.4	0.439378	0.279055	0.359217	-0.00849436	-0.00837279	-0.00864562
unique_3utr	LARP7-K562	243	4448.45	2748.67	3598.56	19731.2	0.225453	0.139306	0.182379	-0.00956018	-0.00781632	-0.00883442
unique_3utr	DDX52-K562	681	11707.8	13598.4	12653.1	21032.5	0.556653	0.646544	0.601599	-0.00989485	-0.00855586	-0.00927635
unique_3utr	SF3A3-HepG2	393	20091.8	15205.5	17648.6	25702.8	0.781696	0.591588	0.686642	-0.00713903	-0.0115157	-0.0095721
unique_3utr	AATF-K562	511	4956.02	3995.39	4475.71	19895.3	0.249106	0.200821	0.224963	-0.00993767	-0.00925339	-0.00963278
unique_3utr	SFPQ-HepG2	437	23683.8	16868.8	20276.3	28758.2	0.823549	0.586574	0.705062	-0.0066332	-0.0129825	-0.0102229
unique_3utr	WDR43-K562	517	11185.2	12870.4	12027.8	22304.7	0.501473	0.577025	0.539249	-0.0111377	-0.01021	-0.0107165
unique_3utr	UTP18-HepG2	621	7262.71	5516.02	6389.36	20569.8	0.353076	0.268161	0.310618	-0.0109082	-0.010474	-0.0107775
unique_3utr	DDX21-K562	284x4000fix	12864.3	12375.3	12619.8	23297.2	0.552183	0.531192	0.541687	-0.0110219	-0.0112949	-0.0111618
unique_3utr	DDX51-K562	586	10021.2	11812.8	10917	22248.5	0.450421	0.530949	0.490685	-0.0115309	-0.0107893	-0.0112132
unique_3utr	WDR3-K562	685	10112.2	6757.45	8434.82	21786.8	0.464144	0.310163	0.387153	-0.0111978	-0.0114127	-0.0115475
unique_3utr	UTP3-K562	475	9073.7	7510.24	8291.97	22017.6	0.412111	0.341101	0.376606	-0.0116043	-0.0116538	-0.0116823
unique_3utr	DDX24-K562	483	11213.9	11325.2	11269.6	25623.4	0.437644	0.441988	0.439816	-0.0133689	-0.0133402	-0.0133548
unique_3utr	GEMIN5-K562	677	14629.3	21304.8	17967.1	31971.3	0.457577	0.666372	0.561974	-0.0165006	-0.0124761	-0.0149382
unique_3utr	WDR43-HepG2	602	12421	10822.1	11621.5	28652.9	0.433501	0.377695	0.405598	-0.0149784	-0.0152018	-0.0151298
unique_5utr	DDX3X-K562	350	41289.3	84632.2	62960.7	5695.27	7.24975	14.8601	11.0549	0.118002	0.329505	0.218261
unique_5utr	DDX3X-HepG2	492	55705.5	57400.2	56552.8	5705.24	9.76391	10.061	9.91243	0.18313	0.191182	0.187147
unique_5utr	NCBP2-HepG2	477	44717.8	48854.7	46786.2	3699.27	12.0883	13.2066	12.6474	0.160784	0.181895	0.171274
unique_5utr	YBX3-K562	551	33574	38012.2	35793.1	3846.41	8.72868	9.88254	9.30561	0.104944	0.125626	0.115186
unique_5utr	PABPC4-K562	406	37188	35392.3	36290.2	4976.38	7.47292	7.11207	7.29249	0.107907	0.10017	0.104023
unique_5utr	SRSF1-HepG2	301	36494.8	35142.6	35818.7	5491.3	6.64593	6.39968	6.5228	0.0997209	0.0941119	0.0969072
unique_5utr	PRPF4-HepG2	752	31804.8	31015.3	31410.1	4232.16	7.51504	7.32848	7.42176	0.0925451	0.0891228	0.0908304
unique_5utr	PCBP2-HepG2	345	37103.1	24360.1	30731.6	4911.69	7.55403	4.95962	6.25682	0.108239	0.0562775	0.0812983
unique_5utr	GRWD1-HepG2	628	32418.8	28685.3	30552.1	4944.98	6.55591	5.80089	6.1784	0.0879457	0.0727538	0.0802674
unique_5utr	RBM15-K562	514	21993.3	29709.3	25851.3	3358.11	6.54931	8.84703	7.69817	0.0596315	0.0934416	0.0761196
unique_5utr	GRWD1-K562	645	24254.6	22321.9	23288.3	2683.98	9.03679	8.31673	8.67676	0.077028	0.0682162	0.0725932
unique_5utr	SUB1-HepG2	632x	20654	23736.4	22195.2	2464.07	8.38205	9.63301	9.00753	0.0633519	0.0775702	0.0703838
unique_5utr	ZNF622-K562	570	22680.2	29473.8	26077	4737.27	4.78762	6.22168	5.50465	0.0512416	0.0777313	0.0641664
unique_5utr	FMR1-K562	236	29879.1	25784.9	27832	6051.58	4.9374	4.26085	4.59913	0.068834	0.0539199	0.0612682
unique_5utr	RBM15-HepG2	552	25474.3	26135.4	25804.8	4987.72	5.1074	5.23994	5.17367	0.0599306	0.0624518	0.0611881
unique_5utr	IGF2BP2-K562	226	33065.3	21759.5	27412.4	6154.13	5.37287	3.53575	4.45431	0.0802062	0.0396462	0.0590792
unique_5utr	SRSF1-K562	312	23592.9	19675.9	21634.4	4172.02	5.65503	4.71617	5.1856	0.0589713	0.0440272	0.0513712
unique_5utr	FXR2-K562	237	33466.7	16233.8	24850.3	6153.67	5.4385	2.63807	4.03829	0.0817661	0.022719	0.0500421
unique_5utr	SRSF9-HepG2	216	25676.7	18152.1	21914.4	4709.4	5.45223	3.85444	4.65334	0.062827	0.0353335	0.048612
unique_5utr	YBX3-HepG2	729	14844.1	19745.3	17294.7	2552.36	5.81583	7.7361	6.77597	0.0377038	0.0582804	0.0477408
unique_5utr	FAM120A-HepG2	297	26639.9	22073.6	24356.7	6295.63	4.23148	3.50618	3.86883	0.0554419	0.0399511	0.0475419
unique_5utr	PRPF8-HepG2	291	23452.4	23170.2	23311.3	5788.17	4.05179	4.00303	4.02741	0.0473401	0.0463658	0.0468523
unique_5utr	EFTUD2-HepG2	631	21663.3	23883	22773.1	5753.73	3.76509	4.15086	3.95797	0.041435	0.0490415	0.0451992
unique_5utr	CSTF2T-HepG2	292	23991.7	25130.2	24561	6900.6	3.47676	3.64174	3.55925	0.0431309	0.0468585	0.0449852
unique_5utr	UCHL5-HepG2	629	19073.8	22266.1	20669.9	4733.99	4.02912	4.70346	4.36629	0.0383471	0.0497362	0.0439527
unique_5utr	SRSF7-HepG2	209	20985.3	22648.3	21816.8	5457.27	3.84539	4.15012	3.99775	0.0407772	0.0465005	0.043616
unique_5utr	SRSF7-K562	376	19295.2	14164.2	16729.7	2773.42	6.95719	5.10714	6.03217	0.0539977	0.0333216	0.0433747
unique_5utr	EIF3D-HepG2	625	18959.6	23337.4	21148.5	5553.18	3.41418	4.20253	3.80836	0.0335877	0.0483378	0.040799
unique_5utr	PPIG-HepG2	495	19045.4	22474.3	20759.9	5718.51	3.33049	3.9301	3.63029	0.0330578	0.0443771	0.0386152
unique_5utr	CSTF2T-K562	275	20433.8	22542.3	21488.1	6459.97	3.16315	3.48954	3.32634	0.033948	0.0406446	0.0372589
unique_5utr	AQR-HepG2	762	15116.4	10655.5	12885.9	1752.73	8.62446	6.07935	7.3519	0.0469882	0.027746	0.0370872
unique_5utr	AQR-K562	670	16625.4	16859.7	16742.6	3637.17	4.57098	4.63539	4.60319	0.0364514	0.0373053	0.0368777
unique_5utr	TIA1-K562	285	20587.3	23809.4	22198.3	7180.74	2.86701	3.31573	3.09137	0.0312833	0.0411742	0.0361444
unique_5utr	EIF3H-HepG2	545	19599.9	13890.9	16745.4	3930.68	4.98638	3.53396	4.26017	0.0454324	0.0252992	0.0350131
unique_5utr	IGF2BP3-HepG2	211	20779.6	16277.7	18528.7	5084.58	4.08679	3.20139	3.64409	0.0422027	0.0273255	0.0345663
unique_5utr	U2AF1-HepG2	282	17218.8	21935.3	19577.1	5937.85	2.89984	3.69415	3.29699	0.0264476	0.0413535	0.0336951
unique_5utr	NCBP2-K562	566	12276.7	11927.2	12101.9	1814.85	6.76457	6.57199	6.66828	0.033859	0.0323981	0.0331268
unique_5utr	GTF2F1-HepG2	384	18074.8	17531.4	17803.1	5074.32	3.56201	3.45493	3.50847	0.0331254	0.0313577	0.0322386
unique_5utr	EWSR1-K562	440	16041.2	18395.7	17218.4	4771.66	3.36177	3.85519	3.60848	0.0280596	0.0358127	0.0318781
unique_5utr	BCLAF1-HepG2	643	18985.6	18148.8	18567.2	5837.8	3.25217	3.10883	3.1805	0.0323021	0.0296982	0.0309933
unique_5utr	LARP4-HepG2	558	16270.7	16854.9	16562.8	4842.4	3.36005	3.48069	3.42037	0.028449	0.0303282	0.0293849
unique_5utr	FUS-K562	689	10533.6	12415	11474.3	2112.19	4.98706	5.87779	5.43243	0.024419	0.0317238	0.0280157
unique_5utr	NONO-K562	405	13669.9	16930	15299.9	4310.34	3.17142	3.92775	3.54958	0.0227621	0.0334147	0.0279629
unique_5utr	AGGF1-HepG2	543	14195.7	16386.9	15291.3	4428.46	3.20556	3.70035	3.45295	0.023857	0.0309328	0.0273382
unique_5utr	DDX6-HepG2	589	15876.2	16441.8	16159	5051.21	3.14304	3.25503	3.19904	0.02623	0.0279951	0.027109
unique_5utr	RBFOX2-HepG2	204	19651.4	14539.7	17095.5	5728.49	3.43047	2.53813	2.9843	0.0349482	0.0195379	0.0269663
unique_5utr	IGF2BP1-HepG2	205	18593.9	17906.4	18250.2	6593.95	2.81984	2.71558	2.76771	0.0278092	0.0258079	0.0268039
unique_5utr	IGF2BP1-K562	220	22076.3	12965.4	17520.9	6157.22	3.58544	2.10572	2.84558	0.040668	0.013929	0.0264342
unique_5utr	UCHL5-K562	610	12865.8	13008.6	12937.2	3256.03	3.95137	3.99523	3.9733	0.0255046	0.0259948	0.0257494
unique_5utr	BCCIP-HepG2	230	14012.7	17175.7	15594.2	4986.37	2.81021	3.44452	3.12737	0.0208885	0.0306466	0.0256517
unique_5utr	EFTUD2-K562	582	13042.6	14107.7	13575.2	3676.83	3.54725	3.83693	3.69209	0.0238249	0.0273683	0.0255815
unique_5utr	PRPF8-K562	278	17392.1	17884.6	17638.3	6496.07	2.67732	2.75314	2.71523	0.0247105	0.0261307	0.0254181
unique_5utr	U2AF2-K562	242	16180.6	17820.5	17000.6	6050.78	2.67414	2.94516	2.80965	0.0229615	0.0277705	0.0253375
unique_5utr	BUD13-K562	508	14623.5	13827.3	14225.4	4238.37	3.45027	3.26241	3.35634	0.026128	0.0235885	0.0248502
unique_5utr	LSM11-HepG2	592	13304.9	16153.3	14729.1	4588.1	2.89988	3.5207	3.21029	0.0204363	0.0293323	0.0247848
unique_5utr	DGCR8-HepG2	383	15530.9	17654.8	16592.8	6051.99	2.56624	2.91719	2.74172	0.0211167	0.0272692	0.0241439
unique_5utr	EIF3G-K562	646	13312.3	7607.4	10459.8	2408.06	5.52824	3.15914	4.34369	0.032839	0.0126247	0.0221636
unique_5utr	SF3B4-HepG2	228	16906	15698.9	16302.5	6405.4	2.63934	2.45089	2.54511	0.0236714	0.0203035	0.0219713
unique_5utr	NOLC1-K562	516	11116.1	12046.7	11581.4	3179.58	3.49609	3.78878	3.64244	0.0200729	0.0231506	0.0215983
unique_5utr	EIF4G2-K562	260	14992.9	13779.6	14386.2	5591.33	2.68146	2.46445	2.57295	0.0213352	0.0179309	0.0196146
unique_5utr	DROSHA-HepG2	575	16909.1	10701.9	13805.5	5166.29	3.27296	2.07148	2.67222	0.0289246	0.0112441	0.0195767
unique_5utr	HNRNPK-HepG2	206	14402.9	13361.3	13882.1	5268.91	2.73356	2.53587	2.63471	0.0208954	0.0179373	0.0194022
unique_5utr	LIN28B-K562	325	12635.6	12438.2	12536.9	4330.94	2.91752	2.87194	2.89473	0.0195187	0.0189313	0.0192244
unique_5utr	DDX59-HepG2	603	13175.5	14753.5	13964.5	5409.34	2.43569	2.72741	2.58155	0.0169217	0.0213562	0.0191068
unique_5utr	DDX6-K562	577	10841	10527.9	10684.4	3128	3.46578	3.36569	3.41574	0.0194398	0.0184333	0.0189349
unique_5utr	TIAL1-HepG2	753	12161.4	11973.9	12067.7	4186.59	2.90485	2.86006	2.88246	0.0187099	0.018153	0.0184309
unique_5utr	GTF2F1-K562	342	14827.8	11644.5	13236.2	5109.45	2.90203	2.27902	2.59052	0.0227912	0.0138385	0.0181765
unique_5utr	DROSHA-K562	481	12352.8	10152.9	11252.9	3677.69	3.35885	2.76067	3.05976	0.0215923	0.0148742	0.0181556
unique_5utr	METAP2-K562	509	10243.7	9707.49	9975.58	2876.84	3.56074	3.37436	3.46755	0.0187682	0.0170329	0.0178954
unique_5utr	FAM120A-K562	279	13677.4	15055	14366.2	6063.55	2.25568	2.48287	2.36927	0.0160513	0.0197522	0.0178779
unique_5utr	RBM22-HepG2	494	11314.4	13848.5	12581.5	4774.48	2.36978	2.90052	2.63515	0.0140837	0.0212756	0.0175874
unique_5utr	FASTKD2-HepG2	649	16516.6	11110.7	13813.7	5718	2.88854	1.94311	2.41583	0.0252761	0.0106482	0.0175781
unique_5utr	FXR1-K562	315	8662.59	16139.1	12400.8	4684.8	1.84908	3.44499	2.64704	0.00768207	0.0288002	0.0174155
unique_5utr	XRN2-K562	245	12528	14095.3	13311.6	5616.94	2.23039	2.50943	2.36991	0.0144985	0.0187096	0.0165708
unique_5utr	HNRNPK-K562	326	12211.4	11866.4	12038.9	4640.28	2.63162	2.55725	2.59444	0.0170466	0.0160741	0.0165586
unique_5utr	HNRNPM-K562	224	12400.6	17069.9	14735.2	6830.55	1.81545	2.49905	2.15725	0.0106686	0.0225558	0.0163442
unique_5utr	SLTM-HepG2	227	9396.43	17824.4	13610.4	5935.1	1.5832	3.00322	2.29321	0.00622834	0.0282786	0.0162967
unique_5utr	RBFOX2-K562	676	11421.1	10511.5	10966.3	3944.35	2.89557	2.66496	2.78027	0.0175182	0.0148645	0.0161778
unique_5utr	TRA2A-HepG2	218	10825.9	13374.5	12100.2	4791.67	2.25931	2.7912	2.52525	0.0127299	0.0198061	0.016171
unique_5utr	U2AF2-HepG2	272	12113.4	15058.1	13585.8	5970.22	2.02898	2.52221	2.27559	0.0123648	0.0200979	0.016116
unique_5utr	FTO-K562	464	12265.1	11663.8	11964.4	4723.85	2.59641	2.46912	2.53277	0.0168831	0.0152095	0.0160409
unique_5utr	DDX55-HepG2	595	15313.6	10928.1	13120.8	5723.47	2.67558	1.90935	2.29246	0.021743	0.0101968	0.0157043
unique_5utr	PTBP1-K562	368	10229	10756.7	10492.9	3760.24	2.72032	2.86064	2.79048	0.0147684	0.0163108	0.0155348
unique_5utr	ZNF800-HepG2	743	9498.61	11417.5	10458.1	3796.57	2.50189	3.00732	2.75461	0.0125669	0.0181364	0.0152881
unique_5utr	PUM1-K562	690	7983.9	7183.67	7583.78	1895.09	4.21294	3.79067	4.0018	0.0165652	0.0138103	0.0151725
unique_5utr	AKAP8L-K562	425	10503	10257.7	10380.4	3971.84	2.64437	2.58261	2.61349	0.014735	0.0140411	0.014387
unique_5utr	LSM11-K562	444	9856.6	11396.2	10626.4	4232.51	2.32878	2.69253	2.51066	0.0120209	0.0162847	0.0141125
unique_5utr	TIA1-HepG2	215	13442.8	11838.3	12640.6	5943.92	2.2616	1.99167	2.12664	0.0158268	0.011767	0.0137602
unique_5utr	HLTF-K562	522	9867.95	8591.82	9229.89	3320	2.97228	2.5879	2.78009	0.0155082	0.0117861	0.0136153
unique_5utr	HNRNPC-K562	699	6403.57	7111.91	6757.74	1698.22	3.77076	4.18787	3.97932	0.0122619	0.0146948	0.0134649
unique_5utr	SLTM-K562	256	10424.8	14626.4	12525.6	5994.29	1.73913	2.44005	2.08959	0.00832282	0.0188229	0.0133175
unique_5utr	FUS-HepG2	694	10155.5	10599.6	10377.5	4266.97	2.38002	2.4841	2.43206	0.0127043	0.0139143	0.0133059
unique_5utr	APOBEC3C-K562	374x4000fix	7205.31	8934.28	8069.79	2598.74	2.77262	3.43793	3.10528	0.0106008	0.0159168	0.0131919
unique_5utr	CDC40-HepG2	556	11150.6	12588.3	11869.5	5580.3	1.99821	2.25585	2.12703	0.0111362	0.0147746	0.012924
unique_5utr	BUD13-HepG2	497	11625.5	11571.5	11598.5	5386.53	2.15825	2.14823	2.15324	0.0129027	0.0127651	0.0128339
unique_5utr	U2AF1-K562	244	12223.8	10305.3	11264.5	5125.07	2.3851	2.01075	2.19793	0.0153293	0.010385	0.0127981
unique_5utr	DDX55-K562	550	14046.7	8837.88	11442.3	5377.91	2.61193	1.64337	2.12765	0.0194564	0.00633369	0.0124636
unique_5utr	PTBP1-HepG2	696	10169.7	9324.14	9746.91	4105.18	2.47728	2.27131	2.37429	0.0133096	0.0110353	0.0121593
unique_5utr	ZC3H11A-K562	684	7521.93	9672.49	8597.21	3248.06	2.31582	2.97793	2.64687	0.00911299	0.0152275	0.012073
unique_5utr	SMNDC1-K562	445	7454.25	9400.98	8427.62	3220.51	2.31462	2.91909	2.61685	0.00902541	0.0145294	0.0116961
unique_5utr	HLTF-HepG2	651	11421.8	12166.4	11794.1	5972.04	1.91254	2.03723	1.97489	0.010685	0.0124902	0.0115791
unique_5utr	CPSF6-K562	258	11585.4	12646.8	12116.1	6359.94	1.82162	1.98851	1.90506	0.010024	0.0125416	0.011266
unique_5utr	TARDBP-K562	340	9734.4	10715.1	10224.7	4772.88	2.03952	2.245	2.14226	0.0100092	0.0125014	0.0112384
unique_5utr	FKBP4-HepG2	223	9959.03	12747.1	11353.1	5739.1	1.7353	2.2211	1.9782	0.00791924	0.0146755	0.0111736
unique_5utr	PABPN1-HepG2	750	7954.35	7921.99	7938.17	3046.52	2.61096	2.60034	2.60565	0.0110134	0.0109221	0.0109677
unique_5utr	DGCR8-K562	341	10859.3	12512.7	11686	6198.87	1.75182	2.01855	1.88518	0.0087836	0.0126793	0.0106892
unique_5utr	ZRANB2-K562	548	8339.04	7493.42	7916.23	3116.83	2.67549	2.40418	2.53983	0.0118398	0.00948327	0.0106452
unique_5utr	NKRF-HepG2	546	8118.23	10763.4	9440.82	4330.71	1.87457	2.48537	2.17997	0.00735968	0.0141373	0.0106144
unique_5utr	UPF1-HepG2	726	10431.2	7211.53	8821.35	3845.64	2.71247	1.87525	2.29386	0.0150168	0.00654145	0.010566
unique_5utr	DDX42-K562	241	10543	12240.3	11391.6	6332.11	1.665	1.93305	1.79903	0.00775465	0.011639	0.00965119
unique_5utr	PPIL4-K562	414	9546.26	7602.06	8574.16	3949.61	2.41702	1.92476	2.17089	0.0121546	0.00718151	0.00958836
unique_5utr	GEMIN5-K562	677	8930.82	9388.29	9159.55	4457.82	2.0034	2.10603	2.05471	0.00895272	0.0100879	0.00951621
unique_5utr	AKAP1-HepG2	708	7675.06	8303.36	7989.21	3512.18	2.18527	2.36416	2.27471	0.00865601	0.0103072	0.00947269
unique_5utr	RPS3-HepG2	540	6309.71	8559.22	7434.46	3147.16	2.00489	2.71966	2.36227	0.00633193	0.0123546	0.00922005
unique_5utr	LARP4-K562	461	7671.13	10736.2	9203.66	4607.72	1.66484	2.33005	1.99744	0.00564125	0.013102	0.00918669
unique_5utr	ZC3H11A-HepG2	641	9749.96	9679.81	9714.88	5131.21	1.90013	1.88646	1.89329	0.0090294	0.0088636	0.00894641
unique_5utr	POLR2G-HepG2	484	7057.23	8326.25	7691.74	3480.3	2.02776	2.39239	2.21008	0.00719758	0.0104782	0.00880009
unique_5utr	DHX30-K562	682	8410.76	9437.26	8924.01	4566.28	1.84193	2.06673	1.95433	0.0074117	0.00988409	0.00862659
unique_5utr	SAFB-K562	746	7744.9	8023.79	7884.35	3720.24	2.08183	2.15679	2.11931	0.00819294	0.00889747	0.00854343
unique_5utr	SND1-HepG2	302	11485.4	9600.2	10542.8	6028.29	1.90525	1.59252	1.74889	0.0106812	0.00644476	0.0085021
unique_5utr	TRA2A-K562	240	11114.7	7512.04	9313.39	4947.64	2.24647	1.51831	1.88239	0.0129782	0.00452574	0.00849907
unique_5utr	MTPAP-K562	470	9811.12	9806.36	9808.74	5391.59	1.81971	1.81883	1.81927	0.00847393	0.00846296	0.00846845
unique_5utr	AGGF1-K562	537	10031.6	7853.07	8942.35	4663.69	2.15101	1.68388	1.91744	0.0110851	0.00590383	0.0083985
unique_5utr	XRN2-HepG2	235x4000	12558.1	7252.55	9905.31	5557.6	2.25962	1.30498	1.7823	0.0147693	0.00278517	0.00825846
unique_5utr	SF3B4-K562	507	8740.64	5887.27	7313.95	3371.39	2.59259	1.74624	2.16942	0.0120131	0.00473486	0.00817193
unique_5utr	SUPV3L1-HepG2	650	11575.3	9764.28	10669.8	6380.11	1.81427	1.53042	1.67235	0.0099477	0.0059946	0.00791565
unique_5utr	RBM5-HepG2	501	6793.3	10454.6	8623.96	4574.54	1.48502	2.28539	1.88521	0.00387549	0.0124665	0.00788853
unique_5utr	SMNDC1-HepG2	344	6635.14	9270.88	7953.01	4122.32	1.60956	2.24895	1.92925	0.00455615	0.01084	0.0075398
unique_5utr	YWHAG-K562	367	6901.79	6537.9	6719.85	3136.86	2.20023	2.08422	2.14222	0.00785183	0.00692695	0.00738584
unique_5utr	ZC3H8-K562	683	4842.43	4485.57	4664	1615.07	2.99829	2.77733	2.88781	0.00767109	0.00661038	0.00713581
unique_5utr	PCBP1-HepG2	692	7573.8	5183.36	6378.58	2948.43	2.56875	1.758	2.16338	0.0103085	0.00421893	0.00710118
unique_5utr	SF3B1-K562	506	6449.37	7844.87	7147.12	3675.89	1.75451	2.13414	1.94433	0.00523087	0.00857961	0.00685602
unique_5utr	G3BP1-HepG2	712	6788.77	5828.25	6308.51	2970.58	2.28533	1.96199	2.12366	0.00809497	0.00566692	0.00685454
unique_5utr	ILF3-HepG2	493	10083.2	7790.9	8937.03	5287.72	1.9069	1.4734	1.69015	0.00938974	0.00435624	0.00676667
unique_5utr	TBRG4-HepG2	617	8032.74	8908.23	8470.48	4877.87	1.64677	1.82625	1.73651	0.0057807	0.00774025	0.00674415
unique_5utr	SND1-K562	316	8395.71	9566.24	8980.98	5459.93	1.5377	1.75208	1.64489	0.00521182	0.00773976	0.00644826
unique_5utr	TBRG4-K562	584	6318.01	6495.9	6406.96	3322.54	1.90156	1.9551	1.92833	0.00585795	0.00628312	0.00606964
unique_5utr	LIN28B-HepG2	387	8446.86	6834.84	7640.85	4416.99	1.91235	1.5474	1.72988	0.00790077	0.00430487	0.00604137
unique_5utr	XPO5-HepG2	655	9396.36	8227.1	8811.73	5557.21	1.69084	1.48044	1.58564	0.00712002	0.00465673	0.00586038
unique_5utr	AARS-K562	624	6989.52	9263.82	8126.67	4993.7	1.39967	1.8551	1.62739	0.00339051	0.00825868	0.00570944
unique_5utr	TAF15-K562	339	8743.43	9044.56	8893.99	5870.42	1.48941	1.5407	1.51505	0.00502517	0.00564007	0.00533078
unique_5utr	CSTF2-HepG2	572	6927.79	8021.34	7474.56	4591.41	1.50886	1.74703	1.62794	0.00411136	0.00645641	0.00525501
unique_5utr	GRSF1-HepG2	596	7155.47	7877.96	7516.71	4650.4	1.53868	1.69404	1.61636	0.00444848	0.00599092	0.00520717
unique_5utr	GPKOW-K562	450	7806.45	7239.18	7522.82	4690.96	1.66415	1.54322	1.60368	0.00573605	0.00453131	0.00512597
unique_5utr	ZNF800-K562	737	3465.54	3916.94	3691.24	1414.86	2.44939	2.76843	2.60891	0.00447894	0.00575425	0.00510663
unique_5utr	UPF1-K562	465	9212.28	8139.79	8676.03	5938.13	1.55138	1.37077	1.46107	0.00583644	0.00370346	0.00474603
unique_5utr	SAFB-HepG2	745	6835.72	6013.01	6424.36	3850.91	1.77509	1.56145	1.66827	0.00565923	0.00386569	0.00474345
unique_5utr	FASTKD2-K562	460	7461.31	7101.21	7281.26	4791.09	1.55733	1.48217	1.51975	0.00476833	0.00403144	0.00439668
unique_5utr	STAU2-HepG2	593	7649.33	7608.34	7628.84	5162.57	1.48169	1.47375	1.47772	0.00433904	0.00425681	0.00429788
unique_5utr	CPEB4-K562	700	5695.77	4153.35	4924.56	2708.24	2.10313	1.5336	1.81837	0.00610893	0.00256229	0.00424813
unique_5utr	XRCC6-HepG2	311	6576.18	5248.34	5912.26	3616.44	1.81841	1.45125	1.63483	0.00567314	0.0028199	0.00419263
unique_5utr	SF3A3-HepG2	393	7714.53	8804.21	8259.37	5902.92	1.3069	1.4915	1.3992	0.00297895	0.00507794	0.0040025
unique_5utr	DHX30-HepG2	654	8485.22	7672.02	8078.62	5734.54	1.47967	1.33786	1.40877	0.00479648	0.00322171	0.00399432
unique_5utr	AKAP1-K562	697	4867.28	4978.05	4922.67	2818.46	1.72693	1.76623	1.74658	0.00383643	0.00408537	0.00396045
unique_5utr	SLBP-K562	262	7651.61	7588.2	7619.91	5322.4	1.43762	1.42571	1.43167	0.00400705	0.00388274	0.0039448
unique_5utr	HNRNPA1-K562	247	8612.78	9628.88	9120.83	6870.3	1.25363	1.40152	1.32757	0.00280869	0.00468922	0.00372853
unique_5utr	FXR2-HepG2	713	6179.14	5085.74	5632.44	3589.18	1.7216	1.41696	1.56928	0.00484291	0.00255713	0.00366168
unique_5utr	WRN-K562	416	6261.77	6565.29	6413.53	4382.75	1.42873	1.49798	1.46336	0.00322315	0.00382771	0.00352284
unique_5utr	DDX24-K562	483	5590.5	6198.45	5894.48	3920.92	1.42581	1.58087	1.50334	0.00286114	0.00409541	0.00346697
unique_5utr	SSB-HepG2	730	3916.13	4212.95	4064.54	2257.56	1.73467	1.86615	1.80041	0.003112	0.00379193	0.00344805
unique_5utr	PUM2-K562	441	7595.41	7741.27	7668.34	5659.42	1.34208	1.36786	1.35497	0.00322404	0.0034984	0.00336072
unique_5utr	XRCC6-K562	480	5461.93	5492.06	5476.99	3615.48	1.51071	1.51904	1.51487	0.00325107	0.0033126	0.00328181
unique_5utr	HNRNPUL1-HepG2	321	7645.93	9227.03	8436.48	6474.59	1.18091	1.42511	1.30301	0.00183429	0.00471573	0.00322149
unique_5utr	PCBP1-K562	719	3292.28	4047.91	3670.1	2031.2	1.62086	1.99287	1.80686	0.00229391	0.00402705	0.00313238
unique_5utr	NIPBL-K562	565	5158.42	4987.68	5073.05	3315.59	1.55581	1.50431	1.53006	0.00328933	0.00293826	0.00311276
unique_5utr	RBM22-K562	331	7478.96	6803.52	7141.24	5313.59	1.40752	1.2804	1.34396	0.00368826	0.0024261	0.00304565
unique_5utr	KHSRP-HepG2	755	6419.95	5409.92	5914.94	4140.01	1.55071	1.30674	1.42872	0.00406336	0.00208808	0.00304458
unique_5utr	SFPQ-HepG2	437	7521.48	7929.3	7725.39	6028.33	1.24769	1.31534	1.28151	0.0024013	0.00313552	0.00276453
unique_5utr	DDX52-HepG2	642	6343.49	6775.78	6559.64	4951.58	1.2811	1.36841	1.32476	0.00226709	0.00306602	0.00266142
unique_5utr	SUPV3L1-K562	663	7953.9	6956.82	7455.36	5903.99	1.34721	1.17833	1.26277	0.00341995	0.00164694	0.00250938
unique_5utr	HNRNPUL1-K562	289	8421.98	8648.15	8535.07	7053.52	1.19401	1.22608	1.21004	0.00215449	0.00254298	0.00234765
unique_5utr	TAF15-HepG2	388	7321.24	7717.16	7519.2	6099.84	1.20023	1.26514	1.23269	0.0019278	0.00261843	0.00226936
unique_5utr	FUBP3-HepG2	571	6331.83	5548.27	5940.05	4620.42	1.3704	1.20081	1.28561	0.00287843	0.00146481	0.00215297
unique_5utr	HNRNPM-HepG2	222	8706.09	7905.41	8305.75	6967.55	1.24952	1.1346	1.19206	0.0027979	0.00144027	0.00210516
unique_5utr	MATR3-K562	716	3674.16	3790.55	3732.36	2526.86	1.45404	1.5001	1.47707	0.00198431	0.00221771	0.00210035
unique_5utr	PUS1-K562	668	5567.32	5059.11	5313.22	4172.37	1.33433	1.21253	1.27343	0.00231666	0.00140652	0.00185282
unique_5utr	KHSRP-K562	439	6379.69	6686.62	6533.15	5370.64	1.18788	1.24503	1.21646	0.00158465	0.00211419	0.00184682
unique_5utr	HNRNPL-HepG2	678	3171.7	7152.19	5161.94	4044.98	0.784108	1.76817	1.27614	-0.00111287	0.00588091	0.00181588
unique_5utr	HNRNPL-K562	560	4364.06	4024.27	4194.16	3318.32	1.31514	1.21274	1.26394	0.00172476	0.00111985	0.00141734
unique_5utr	DDX52-K562	681	4343.14	4766.66	4554.9	3679.66	1.18031	1.29541	1.23786	0.00103874	0.0017799	0.00140221
unique_5utr	TROVE2-K562	447	6406.5	5595.99	6001.24	5160.35	1.24149	1.08442	1.16295	0.00199926	0.000654316	0.00130703
unique_5utr	HNRNPU-K562	249	8655.16	7054.15	7854.65	7030.14	1.23115	1.00342	1.11728	0.00259661	3.47067e-05	0.00125671
unique_5utr	UTP3-K562	475	4710.94	5909.7	5310.32	4518.51	1.04259	1.30788	1.17524	0.000283436	0.00228844	0.00123703
unique_5utr	TROVE2-HepG2	503	5603	5940.01	5771.5	5181.36	1.08138	1.14642	1.1139	0.000632411	0.00117098	0.000898147
unique_5utr	SBDS-K562	352	3481.97	3936.57	3709.27	3195.93	1.0895	1.23174	1.16062	0.000430603	0.00118373	0.000797113
unique_5utr	NPM1-K562	354	5320.23	4674.76	4997.49	4490.34	1.18482	1.04107	1.11294	0.00130166	0.000271455	0.000771511
unique_5utr	UTP18-K562	686	2393.25	2934.92	2664.08	2195.65	1.08999	1.3367	1.21335	0.000297526	0.00122877	0.000743254
unique_5utr	SSB-K562	738	1487.81	1526.39	1507.1	1088.76	1.36652	1.40195	1.38424	0.000670273	0.00074402	0.000706968
unique_5utr	SDAD1-HepG2	744	3669.3	3812.82	3741.06	3396.02	1.08047	1.12273	1.1016	0.000409713	0.000636795	0.000522261
unique_5utr	RPS3-K562	530	3247.68	4882.9	4065.29	3775.56	0.860187	1.29329	1.07674	-0.00070565	0.0018118	0.000433647
unique_5utr	DDX51-K562	586	4533.87	5056.85	4795.36	4564.12	0.99337	1.10796	1.05066	-4.35094e-05	0.000747921	0.000341915
unique_5utr	NOL12-HepG2	539	4421.77	2813.79	3617.78	3403.71	1.2991	0.826684	1.06289	0.0016693	-0.000772647	0.000318358
unique_5utr	FTO-HepG2	723reseq1	3663.79	2818.98	3241.39	3062.75	1.19624	0.920407	1.05832	0.000947128	-0.000337309	0.000265088
unique_5utr	QKI-HepG2	478	4673.61	5287.08	4980.35	4822.21	0.969185	1.0964	1.03279	-0.000211044	0.000702006	0.000231845
unique_5utr	HNRNPA1-HepG2	283	7566.74	7386.56	7476.65	7392.36	1.02359	0.999216	1.0114	0.000254519	-8.36315e-06	0.000122295
unique_5utr	EXOSC5-K562	491	3360.33	3213.02	3286.68	3294.99	1.01983	0.975122	0.997477	9.51984e-05	-0.000116777	-1.19803e-05
unique_5utr	SDAD1-K562	740	1801.74	1946.35	1874.05	1909.96	0.943339	1.01905	0.981195	-0.00015162	5.29913e-05	-5.13271e-05
unique_5utr	SAFB2-K562	267	4886.88	4688.94	4787.91	4983.72	0.980568	0.94085	0.960709	-0.00013835	-0.000412456	-0.000276879
unique_5utr	MATR3-HepG2	695	4151.17	3983.39	4067.28	4281.17	0.969635	0.930445	0.95004	-0.000184672	-0.000414303	-0.000300736
unique_5utr	EXOSC5-HepG2	722reseq2	2133.78	1621.84	1877.81	2158.88	0.988377	0.751241	0.869809	-3.59898e-05	-0.000669255	-0.000377871
unique_5utr	QKI-K562	466	4104.88	4018.8	4061.84	4336.91	0.946499	0.926652	0.936576	-0.000325626	-0.000441668	-0.000383976
unique_5utr	GNL3-K562	358	4220.35	4906.41	4563.38	4866.44	0.867235	1.00821	0.937724	-0.000867301	5.78939e-05	-0.000423321
unique_5utr	PHF6-K562	680	2252.71	2756.7	2504.7	2973.26	0.757654	0.927163	0.842409	-0.000901958	-0.000300771	-0.000619684
unique_5utr	NIP7-HepG2	703	932.301	1282.88	1107.59	1687.32	0.552532	0.760307	0.656419	-0.000797928	-0.000507184	-0.000672652
unique_5utr	KHDRBS1-K562	353	3210	3997.32	3603.66	4120.22	0.779085	0.970172	0.874628	-0.00115607	-0.000174632	-0.000696435
unique_5utr	ILF3-K562	338	6549.71	6623.83	6586.77	7129.17	0.91872	0.929116	0.923918	-0.000801049	-0.00070258	-0.000751965
unique_5utr	SERBP1-K562	693	630.658	665.022	647.84	1786.32	0.353049	0.372287	0.362668	-0.000947286	-0.000947999	-0.000947971
unique_5utr	RPS11-K562	614	1186.72	1438.92	1312.82	2647.51	0.448239	0.543501	0.49587	-0.00137381	-0.00126574	-0.00132853
unique_5utr	AATF-K562	511	2001.92	2025.69	2013.81	3466.32	0.577534	0.584393	0.580963	-0.00158556	-0.00156989	-0.00157778
unique_5utr	ABCF1-K562	734	1562.93	1472.57	1517.75	3147.17	0.496614	0.467903	0.482259	-0.00157825	-0.00161352	-0.00159685
unique_5utr	HNRNPC-HepG2	203	4519.14	5349.78	4934.46	6185.37	0.730617	0.864909	0.797763	-0.00204632	-0.00112014	-0.00160848
unique_5utr	SUGP2-HepG2	652	4765.49	4421.56	4593.53	6160.3	0.773581	0.717751	0.745666	-0.00176503	-0.00211547	-0.00194489
unique_5utr	WDR3-K562	685	2626.2	2021.64	2323.92	4184.77	0.627562	0.483095	0.555328	-0.00176525	-0.00212196	-0.00197205
unique_5utr	NOLC1-HepG2	553	2576.9	2979.59	2778.24	4575.8	0.563158	0.651161	0.60716	-0.00213467	-0.00184411	-0.00199992
unique_5utr	WDR43-K562	517	3733.42	3493.11	3613.27	5323.49	0.70131	0.65617	0.67874	-0.00191104	-0.00212332	-0.00202006
unique_5utr	WDR43-HepG2	602	3989.08	3947.03	3968.06	5678.54	0.702484	0.695079	0.698782	-0.00203229	-0.00207121	-0.00205183
unique_5utr	DKC1-HepG2	544	1440.22	2599.22	2019.72	4152.47	0.346835	0.625947	0.486391	-0.00220019	-0.00175678	-0.00210013
unique_5utr	NSUN2-K562	452	2082.41	1407.86	1745.14	4690.71	0.443943	0.300138	0.372041	-0.00243965	-0.00244447	-0.00248938
unique_5utr	LARP7-K562	243	3624.35	2506.56	3065.46	5411.22	0.669784	0.463215	0.5665	-0.00209572	-0.0027829	-0.00251322
unique_5utr	UTP18-HepG2	621	3113.15	2572.46	2842.8	5476.27	0.56848	0.469746	0.519113	-0.00253665	-0.0028041	-0.00268895
unique_5utr	HNRNPU-HepG2	281	7231.67	7231.07	7231.37	9673.31	0.74759	0.747528	0.747559	-0.00303499	-0.00303561	-0.0030353
unique_5utr	LARP7-HepG2	298	3691.5	2681.47	3186.48	6953	0.530922	0.385657	0.458289	-0.00337192	-0.00368598	-0.00358693
unique_5utr	DDX21-K562	284x4000fix	4883.15	4127	4505.07	10015.9	0.48754	0.412044	0.449792	-0.00506093	-0.00527896	-0.00519286
unique_5utr_and_3utr	UPF1-K562	465	363.691	347.257	355.474	40.5706	8.9644	8.55933	8.76187	0.00115079	0.00107563	0.00111307
unique_5utr_and_3utr	FAM120A-K562	279	337.455	335.122	336.288	41.7342	8.08581	8.02991	8.05786	0.00101756	0.00100717	0.00101236
unique_5utr_and_3utr	SUB1-HepG2	632x	133.442	249.529	191.485	10.0997	13.2124	24.7066	18.9595	0.000496914	0.00115453	0.000812827
unique_5utr_and_3utr	KHSRP-K562	439	269.9	237.455	253.678	36.1072	7.47497	6.57639	7.02568	0.000783269	0.000645235	0.000713503
unique_5utr_and_3utr	PABPC4-K562	406	320.166	208.977	264.572	41.031	7.80303	5.09315	6.44809	0.000948983	0.000490795	0.000711399
unique_5utr_and_3utr	SF3B4-HepG2	228	137.77	242.39	190.08	20.7175	6.64994	11.6998	9.17486	0.000376573	0.0008601	0.000607817
unique_5utr_and_3utr	UPF1-HepG2	726	210.999	151.63	181.314	18.0703	11.6766	8.39109	10.0338	0.000748106	0.00046533	0.000603196
unique_5utr_and_3utr	BCLAF1-HepG2	643	188.189	203.266	195.727	28.9037	6.5109	7.03252	6.77171	0.000508647	0.000571998	0.000540113
unique_5utr_and_3utr	RBM15-HepG2	552	162.001	178.374	170.187	19.942	8.1236	8.94461	8.53411	0.000489587	0.000563843	0.00052643
unique_5utr_and_3utr	GRWD1-K562	645	152.052	139.438	145.745	12.0358	12.6334	11.5852	12.1093	0.000556385	0.000492803	0.000524397
unique_5utr_and_3utr	SRSF1-HepG2	301	189.821	138.712	164.267	21.2241	8.94367	6.53556	7.73962	0.000600001	0.000375674	0.000484958
unique_5utr_and_3utr	GRWD1-HepG2	628	176.424	177.343	176.884	27.7079	6.36729	6.40045	6.38387	0.000471173	0.000474955	0.000473063
unique_5utr_and_3utr	RBM15-K562	514	142.116	186.569	164.342	22.7161	6.25616	8.21305	7.23461	0.000375936	0.00056678	0.000469183
unique_5utr_and_3utr	LSM11-HepG2	592	165.677	122.729	144.203	18.1788	9.11375	6.7512	7.93248	0.000528186	0.000338135	0.000430845
unique_5utr_and_3utr	U2AF2-K562	242	124.813	193.085	158.949	25.1999	4.95291	7.66214	6.30753	0.000288102	0.000567235	0.000422339
unique_5utr_and_3utr	TIAL1-HepG2	753	162.573	121.947	142.26	18.9269	8.58949	6.44304	7.51627	0.000504394	0.000327762	0.000413979
unique_5utr_and_3utr	YBX3-K562	551	139.171	160.877	150.024	23.5333	5.9138	6.83613	6.37496	0.000356846	0.00044614	0.000400926
unique_5utr_and_3utr	ZC3H11A-K562	684	133.196	137.091	135.144	19.6562	6.77627	6.97447	6.87537	0.000367685	0.000384142	0.000375893
unique_5utr_and_3utr	KHSRP-HepG2	755	161.916	112.783	137.349	22.3362	7.24903	5.04932	6.14918	0.000462721	0.00026347	0.000359909
unique_5utr_and_3utr	LIN28B-K562	325	97.5391	211.62	154.579	30.8489	3.16183	6.85987	5.01085	0.000161989	0.000587918	0.000359406
unique_5utr_and_3utr	SRSF7-HepG2	209	148.647	141.021	144.834	26.3869	5.63335	5.34434	5.48884	0.000370724	0.00034099	0.000355785
unique_5utr_and_3utr	IGF2BP1-K562	220	142.691	183.282	162.987	36.2109	3.94056	5.06153	4.50104	0.0002823	0.000428802	0.000353723
unique_5utr_and_3utr	TIA1-K562	285	167.532	159.088	163.31	37.239	4.49884	4.27209	4.38547	0.00036347	0.000333281	0.000348297
unique_5utr_and_3utr	PRPF4-HepG2	752	129.512	122.448	125.98	20.197	6.41244	6.06271	6.23758	0.000347205	0.000318361	0.000332712
unique_5utr_and_3utr	ZNF622-K562	570	129.954	146.086	138.02	28.3653	4.58144	5.15018	4.86581	0.000285353	0.000345439	0.000315056
unique_5utr_and_3utr	SRSF1-K562	312	140.22	129.492	134.856	27.0519	5.18335	4.78681	4.98508	0.000332865	0.000292532	0.000312544
unique_5utr_and_3utr	FUS-K562	689	88.0066	103.516	95.7613	10.816	8.13672	9.57065	8.85369	0.000266171	0.000337319	0.000301292
unique_5utr_and_3utr	U2AF2-HepG2	272	156.032	170.43	163.231	45.5201	3.42776	3.74407	3.58592	0.000277311	0.000324603	0.000300728
unique_5utr_and_3utr	NOLC1-K562	516	83.4795	117.34	100.41	14.0718	5.93238	8.33866	7.13552	0.000214426	0.000359039	0.000284664
unique_5utr_and_3utr	PPIG-HepG2	495	115.534	128.96	122.247	25.114	4.60037	5.13498	4.86767	0.000254377	0.000304392	0.000279118
unique_5utr_and_3utr	AKAP1-HepG2	708	103.383	107.442	105.412	19.2484	5.37095	5.58184	5.47639	0.000250721	0.000266535	0.0002586
unique_5utr_and_3utr	TIA1-HepG2	215	102.488	121.995	112.242	23.4701	4.36674	5.19789	4.78232	0.000217946	0.000290096	0.000253409
unique_5utr_and_3utr	PRPF8-HepG2	291	117.244	131.174	124.209	30.3513	3.8629	4.32187	4.09238	0.000228588	0.000276995	0.00025251
unique_5utr_and_3utr	UCHL5-HepG2	629	106.757	112.944	109.85	23.3879	4.56463	4.82916	4.6969	0.000233851	0.000256582	0.000245154
unique_5utr_and_3utr	CSTF2T-K562	275	138.396	137.458	137.927	40.6337	3.40594	3.38286	3.3944	0.000244691	0.000241685	0.000243187
unique_5utr_and_3utr	SRSF9-HepG2	216	105.614	98.9667	102.29	19.7623	5.3442	5.00785	5.17603	0.000255372	0.000230017	0.000242617
unique_5utr_and_3utr	IGF2BP3-HepG2	211	101.885	98.1269	100.006	19.1201	5.32866	5.13212	5.23039	0.000245926	0.000231536	0.000238706
unique_5utr_and_3utr	FAM120A-HepG2	297	128.737	85.9435	107.34	25.6978	5.00964	3.34439	4.17702	0.000299276	0.000149692	0.000221386
unique_5utr_and_3utr	SRSF7-K562	376	114.27	73.9012	94.0858	18.7404	6.09755	3.94342	5.02049	0.000298043	0.000146284	0.000219015
unique_5utr_and_3utr	IGF2BP2-K562	226	104.15	145.679	124.914	37.1474	2.80369	3.92164	3.36266	0.000154905	0.000287199	0.00021855
unique_5utr_and_3utr	PABPN1-HepG2	750	91.2681	75.3291	83.2986	14.0402	6.50049	5.36525	5.93287	0.000246474	0.000182571	0.000213972
unique_5utr_and_3utr	EIF3H-HepG2	545	101.71	77.5246	89.6174	17.3485	5.86275	4.46865	5.1657	0.000259521	0.000167441	0.0002123
unique_5utr_and_3utr	U2AF1-HepG2	282	108.114	117.994	113.054	31.8839	3.39086	3.70074	3.5458	0.000190458	0.000222751	0.000206449
unique_5utr_and_3utr	FUBP3-HepG2	571	117.994	91.8712	104.933	27.9412	4.22296	3.28802	3.75549	0.000245222	0.000157763	0.000200317
unique_5utr_and_3utr	FMR1-K562	236	80.4761	114.414	97.4451	23.9388	3.36174	4.77944	4.07059	0.000140769	0.000258214	0.000197349
unique_5utr_and_3utr	RBFOX2-HepG2	204	111.495	78.6499	95.0723	22.8973	4.86934	3.4349	4.15212	0.000254623	0.000140018	0.000195264
unique_5utr_and_3utr	IGF2BP1-HepG2	205	85.599	106.076	95.8374	23.6639	3.61728	4.4826	4.04994	0.000158778	0.000229583	0.00019339
unique_5utr_and_3utr	NCBP2-HepG2	477	85.2947	85.744	85.5194	18.6896	4.56376	4.5878	4.57578	0.000186814	0.000188449	0.000187631
unique_5utr_and_3utr	CSTF2-HepG2	572	84.036	99.8972	91.9666	22.8363	3.67992	4.37448	4.0272	0.00015796	0.000212692	0.000184832
unique_5utr_and_3utr	HNRNPC-K562	699	57.7497	62.6984	60.224	7.43816	7.76398	8.42928	8.09663	0.000170754	0.000192823	0.000181715
unique_5utr_and_3utr	LSM11-K562	444	87.7698	112.458	100.114	28.5971	3.06918	3.93249	3.50084	0.000141999	0.000222154	0.000180976
unique_5utr_and_3utr	UCHL5-K562	610	96.2203	95.0243	95.6223	25.7657	3.73444	3.68802	3.71123	0.000182904	0.000178916	0.000180907
unique_5utr_and_3utr	LIN28B-HepG2	387	118.244	51.3747	84.8094	20.9828	5.63529	2.44842	4.04186	0.000294959	6.63686e-05	0.000170893
unique_5utr_and_3utr	PRPF8-K562	278	119.162	124.547	121.855	47.0654	2.53184	2.64626	2.58905	0.000159699	0.000174858	0.000167236
unique_5utr_and_3utr	EFTUD2-HepG2	631	103.415	94.2321	98.8236	31.3961	3.29388	3.0014	3.14764	0.000177852	0.000149418	0.000163481
unique_5utr_and_3utr	RBFOX2-K562	676	106.055	77.0968	91.5758	27.0282	3.92385	2.85245	3.38815	0.000209169	0.000116586	0.000161219
unique_5utr_and_3utr	BUD13-K562	508	97.9781	87.6265	92.8023	29.1472	3.36149	3.00634	3.18392	0.000171374	0.000139152	0.000155054
unique_5utr_and_3utr	SF3B4-K562	507	79.7229	75.114	77.4184	19.9007	4.00604	3.77444	3.89024	0.000159619	0.000143938	0.000151729
unique_5utr_and_3utr	ZC3H11A-HepG2	641	98.5552	96.7728	97.664	33.3362	2.9564	2.90293	2.92967	0.000154125	0.000148789	0.000151451
unique_5utr_and_3utr	CPSF6-K562	258	88.3156	110.876	99.5958	35.4751	2.48951	3.12546	2.80748	0.000116211	0.000182288	0.000148326
unique_5utr_and_3utr	LARP4-HepG2	558	89.4904	97.4815	93.486	31.7204	2.82122	3.07314	2.94718	0.000133906	0.000157892	0.000145776
unique_5utr_and_3utr	NONO-K562	405	96.3583	95.213	95.7856	34.6434	2.78143	2.74837	2.7649	0.000142208	0.000138875	0.000140539
unique_5utr_and_3utr	EWSR1-K562	440	87.5328	89.1825	88.3577	30.0297	2.91488	2.96981	2.94235	0.000135101	0.00014005	0.00013757
unique_5utr_and_3utr	PUM2-K562	441	98.6979	92.1375	95.4177	36.3947	2.71187	2.53161	2.62174	0.000142055	0.00012347	0.000132681
unique_5utr_and_3utr	AQR-HepG2	762	67.186	42.7759	54.9809	10.6038	6.33604	4.03402	5.18503	0.000178955	8.60744e-05	0.000130544
unique_5utr_and_3utr	U2AF1-K562	244	88.9004	51.9243	70.4124	19.8323	4.48261	2.61817	3.55039	0.000192411	7.20999e-05	0.000128712
unique_5utr_and_3utr	DDX6-K562	577	80.0291	74.0944	77.0617	24.2696	3.2975	3.05297	3.17523	0.00013776	0.000119308	0.000128451
unique_5utr_and_3utr	DDX55-HepG2	595	96.7337	66.6775	81.7056	28.7052	3.3699	2.32284	2.84637	0.000169546	8.10725e-05	0.000123304
unique_5utr_and_3utr	TARDBP-K562	340	91.2394	99.5503	95.3949	39.1035	2.33328	2.54582	2.43955	0.000111527	0.000134207	0.000122736
unique_5utr_and_3utr	FXR2-K562	237	99.2534	50.9711	75.1123	24.3639	4.07379	2.09208	3.08293	0.000201124	5.4281e-05	0.000122005
unique_5utr_and_3utr	DGCR8-HepG2	383	91.602	88.0122	89.8071	35.2673	2.59736	2.49558	2.54647	0.00012614	0.000116121	0.000121105
unique_5utr_and_3utr	AQR-K562	670	70.8481	81.9661	76.4071	25.5577	2.77209	3.2071	2.98959	0.000104216	0.000137807	0.000120719
unique_5utr_and_3utr	DDX55-K562	550	98.6369	72.2619	85.4494	33.7084	2.92618	2.14374	2.53496	0.00015279	7.94973e-05	0.00011467
unique_5utr_and_3utr	AKAP8L-K562	425	63.0715	82.8314	72.9515	24.7854	2.54471	3.34194	2.94332	8.49888e-05	0.000144184	0.000113618
unique_5utr_and_3utr	CPEB4-K562	700	68.6474	48.2948	58.4711	15.3788	4.46377	3.14035	3.80206	0.000148159	7.9731e-05	0.000112661
unique_5utr_and_3utr	EIF3D-HepG2	625	77.1354	72.2991	74.7173	26.3562	2.92664	2.74315	2.8349	0.000119502	0.000105255	0.000112322
unique_5utr_and_3utr	METAP2-K562	509	61.186	56.9639	59.0749	15.9253	3.84206	3.57694	3.7095	0.000118816	0.000104741	0.000111724
unique_5utr_and_3utr	DDX3X-K562	350	85.6123	102.544	94.0782	41.5061	2.06264	2.47058	2.26661	8.94215e-05	0.000133805	0.000111063
unique_5utr_and_3utr	DDX6-HepG2	589	60.7368	63.2423	61.9896	18.2522	3.32764	3.46491	3.39628	0.000105348	0.000113382	0.000109347
unique_5utr_and_3utr	AGGF1-HepG2	543	67.5157	67.2914	67.4036	22.5849	2.98942	2.97949	2.98445	0.000106666	0.000105988	0.000106327
unique_5utr_and_3utr	EFTUD2-K562	582	74.683	85.5581	80.1206	32.3715	2.30706	2.64301	2.47503	9.00719e-05	0.000119968	0.000104754
unique_5utr_and_3utr	AKAP1-K562	697	58.2199	54.5501	56.385	15.8217	3.67976	3.44781	3.56378	0.000109431	9.7409e-05	0.000103377
unique_5utr_and_3utr	HNRNPM-K562	224	67.3541	88.2702	77.8121	31.3277	2.14999	2.81764	2.48381	7.43809e-05	0.000131919	0.000102133
unique_5utr_and_3utr	CSTF2T-HepG2	292	80.4079	90.1882	85.298	37.5722	2.14009	2.40039	2.27024	8.82613e-05	0.000113932	0.000100894
unique_5utr_and_3utr	HLTF-HepG2	651	78.3073	77.8709	78.0891	31.8987	2.45487	2.44119	2.44803	0.000101459	0.000100265	0.000100862
unique_5utr_and_3utr	SMNDC1-K562	445	53.9119	68.5296	61.2208	19.6574	2.74258	3.4862	3.11439	7.84706e-05	0.000123467	0.000100338
unique_5utr_and_3utr	ZRANB2-K562	548	81.3178	41.8287	61.5733	19.9573	4.07458	2.09591	3.08524	0.000164803	4.46553e-05	0.00010008
unique_5utr_and_3utr	RBM22-HepG2	494	55.451	72.317	63.884	22.0776	2.51164	3.27558	2.89361	7.36739e-05	0.000123789	9.79259e-05
unique_5utr_and_3utr	FUS-HepG2	694	63.0165	59.6291	61.3228	20.5072	3.07289	2.90771	2.9903	0.000102061	9.18218e-05	9.69078e-05
unique_5utr_and_3utr	DDX3X-HepG2	492	75.7521	64.0881	69.9201	27.3632	2.7684	2.34213	2.55526	0.000111284	7.86886e-05	9.46348e-05
unique_5utr_and_3utr	HLTF-K562	522	66.6639	60.2876	63.4757	23.1033	2.88547	2.60948	2.74748	0.000101916	8.34237e-05	9.25544e-05
unique_5utr_and_3utr	BCCIP-HepG2	230	47.2835	54.3303	50.8069	14.9188	3.16938	3.64173	3.40555	7.86893e-05	0.000101306	8.9821e-05
unique_5utr_and_3utr	ZC3H8-K562	683	37.5282	33.3273	35.4278	6.87741	5.45674	4.84591	5.15132	9.18705e-05	7.58785e-05	8.37846e-05
unique_5utr_and_3utr	FASTKD2-HepG2	649	74.2881	50.382	62.3351	24.8971	2.98381	2.02361	2.50371	0.000117164	5.12351e-05	8.25358e-05
unique_5utr_and_3utr	NCBP2-K562	566	39.3496	36.7803	38.065	9.04466	4.35059	4.06652	4.20856	8.34689e-05	7.44359e-05	7.89211e-05
unique_5utr_and_3utr	PPIL4-K562	414	62.27	47.8877	55.0788	21.1146	2.94914	2.26799	2.60857	9.71596e-05	5.65751e-05	7.61882e-05
unique_5utr_and_3utr	TRA2A-HepG2	218	56.9806	67.9741	62.4774	27.0954	2.10296	2.5087	2.30583	6.11073e-05	9.01976e-05	7.53032e-05
unique_5utr_and_3utr	SF3B1-K562	506	60.0696	63.7332	61.9014	26.6715	2.2522	2.38956	2.32088	7.03614e-05	8.00963e-05	7.51897e-05
unique_5utr_and_3utr	SLTM-K562	256	58.7594	77.6813	68.2203	32.1513	1.82759	2.41611	2.12185	5.11172e-05	9.88642e-05	7.40411e-05
unique_5utr_and_3utr	YBX3-HepG2	729	39.7578	38.7015	39.2296	10.6658	3.72759	3.62855	3.67807	7.547e-05	7.19612e-05	7.37105e-05
unique_5utr_and_3utr	HNRNPUL1-K562	289	72.5469	65.7059	69.1264	33.0162	2.19731	1.99011	2.09371	8.23944e-05	6.5236e-05	7.36931e-05
unique_5utr_and_3utr	HNRNPA1-K562	247	69.2968	69.1453	69.2211	33.655	2.05903	2.05453	2.05678	7.22051e-05	7.18289e-05	7.20169e-05
unique_5utr_and_3utr	APOBEC3C-K562	374x4000fix	36.359	52.0654	44.2122	14.3693	2.53033	3.62339	3.07686	4.86965e-05	9.67031e-05	7.16882e-05
unique_5utr_and_3utr	HNRNPK-K562	326	70.8273	71.0069	70.9171	35.8017	1.97833	1.98334	1.98083	6.97139e-05	7.015e-05	6.99318e-05
unique_5utr_and_3utr	DROSHA-HepG2	575	67.0533	65.4248	66.239	31.983	2.09653	2.04561	2.07107	7.1613e-05	6.75529e-05	6.95757e-05
unique_5utr_and_3utr	SAFB-K562	746	54.6222	50.7446	52.6834	21.5378	2.53611	2.35607	2.44609	7.33367e-05	6.27398e-05	6.79868e-05
unique_5utr_and_3utr	SLTM-HepG2	227	49.4339	87.1197	68.2768	34.2482	1.4434	2.54377	1.99358	2.61737e-05	0.000117347	6.79603e-05
unique_5utr_and_3utr	ZNF800-HepG2	743	45.1732	50.5003	47.8368	17.9658	2.5144	2.81091	2.66265	6.00899e-05	7.52976e-05	6.75868e-05
unique_5utr_and_3utr	CDC40-HepG2	556	81.4891	74.0899	77.7895	42.7478	1.90627	1.73318	1.81973	7.58463e-05	5.87848e-05	6.71886e-05
unique_5utr_and_3utr	XRN2-K562	245	68.5649	74.0795	71.3222	37.2254	1.84188	1.99002	1.91595	6.04182e-05	7.3545e-05	6.69047e-05
unique_5utr_and_3utr	PUM1-K562	690	43.239	33.5501	38.3946	11.5808	3.7337	2.89706	3.31538	8.21803e-05	5.14856e-05	6.63908e-05
unique_5utr_and_3utr	EIF4G2-K562	260	61.4205	57.0316	59.2261	27.9418	2.19816	2.04109	2.11962	6.97918e-05	5.87048e-05	6.41896e-05
unique_5utr_and_3utr	FXR1-K562	315	53.6716	88.859	71.2653	38.6837	1.38745	2.29706	1.84225	2.53561e-05	0.000106612	6.28183e-05
unique_5utr_and_3utr	YWHAG-K562	367	42.6427	47.1241	44.8834	17.2583	2.47085	2.73052	2.60068	5.56489e-05	6.8291e-05	6.18892e-05
unique_5utr_and_3utr	HNRNPUL1-HepG2	321	72.9185	72.3538	72.6361	41.9202	1.73946	1.72599	1.73272	5.82355e-05	5.69728e-05	5.76034e-05
unique_5utr_and_3utr	PCBP2-HepG2	345	70.9052	57.6064	64.2558	34.6951	2.04366	1.66036	1.85201	7.31144e-05	4.21388e-05	5.71294e-05
unique_5utr_and_3utr	HNRNPA1-HepG2	283	59.9486	51.1962	55.5724	27.4353	2.18508	1.86607	2.02558	6.76034e-05	4.60767e-05	5.65912e-05
unique_5utr_and_3utr	SMNDC1-HepG2	344	52.033	56.8549	54.444	26.7693	1.94375	2.12388	2.03382	4.98917e-05	6.17844e-05	5.5761e-05
unique_5utr_and_3utr	SAFB-HepG2	745	42.2657	39.5367	40.9012	16.9629	2.49166	2.33077	2.41121	5.56684e-05	4.82667e-05	5.19347e-05
unique_5utr_and_3utr	TBRG4-K562	584	41.3026	44.724	43.0133	18.715	2.20693	2.38974	2.29833	4.71692e-05	5.62115e-05	5.16412e-05
unique_5utr_and_3utr	POLR2G-HepG2	484	41.9579	36.7707	39.3643	16.2003	2.58995	2.26975	2.42985	5.7605e-05	4.34828e-05	5.04205e-05
unique_5utr_and_3utr	LARP4-K562	461	41.6286	72.6755	57.1521	31.0793	1.33943	2.33839	1.83891	1.75515e-05	8.9065e-05	5.02282e-05
unique_5utr_and_3utr	BUD13-HepG2	497	56.4666	56.1995	56.333	30.5212	1.85008	1.84132	1.8457	5.01188e-05	4.94973e-05	4.98079e-05
unique_5utr_and_3utr	DDX42-K562	241	66.995	67.0159	67.0055	40.7441	1.64429	1.6448	1.64455	4.80665e-05	4.81117e-05	4.80891e-05
unique_5utr_and_3utr	DGCR8-K562	341	74.8539	77.0292	75.9416	49.058	1.52583	1.57017	1.548	4.56302e-05	5.01396e-05	4.78737e-05
unique_5utr_and_3utr	MTPAP-K562	470	50.211	63.4224	56.8167	32.0849	1.56494	1.9767	1.77082	3.24418e-05	6.23503e-05	4.68408e-05
unique_5utr_and_3utr	KHDRBS1-K562	353	47.1835	56.2851	51.7343	28.1305	1.67731	2.00085	1.83908	3.52057e-05	5.63198e-05	4.54736e-05
unique_5utr_and_3utr	TBRG4-HepG2	617	45.9514	37.6927	41.822	19.7993	2.32086	1.90374	2.1123	5.58153e-05	3.50103e-05	4.51182e-05
unique_5utr_and_3utr	HNRNPK-HepG2	206	57.9062	49.9551	53.9306	30.4514	1.90159	1.64049	1.77104	5.36912e-05	3.56743e-05	4.44711e-05
unique_5utr_and_3utr	DROSHA-K562	481	53.2599	48.2288	50.7444	27.8835	1.91008	1.72965	1.81987	4.97254e-05	3.8124e-05	4.38347e-05
unique_5utr_and_3utr	PTBP1-K562	368	57.6532	46.4751	52.0642	29.17	1.97645	1.59325	1.78485	5.66681e-05	3.12299e-05	4.35154e-05
unique_5utr_and_3utr	RBM5-HepG2	501	48.8575	62.1412	55.4994	33.0067	1.48023	1.88269	1.68146	2.76445e-05	5.6722e-05	4.16085e-05
unique_5utr_and_3utr	G3BP1-HepG2	712	30.2091	30.9581	30.5836	11.9819	2.52124	2.58375	2.55249	4.0303e-05	4.23961e-05	4.13462e-05
unique_5utr_and_3utr	GPKOW-K562	450	54.7954	47.6188	51.2071	30.0197	1.82531	1.58625	1.70578	4.75703e-05	3.1696e-05	3.94517e-05
unique_5utr_and_3utr	HNRNPU-K562	249	63.7087	53.5857	58.6472	37.3508	1.70568	1.43466	1.57017	4.9078e-05	2.79025e-05	3.81748e-05
unique_5utr_and_3utr	SF3A3-HepG2	393	59.05	57.851	58.4505	37.2907	1.58351	1.55135	1.56743	3.91574e-05	3.66502e-05	3.78993e-05
unique_5utr_and_3utr	TAF15-K562	339	67.9137	66.2196	67.0666	46.2163	1.46948	1.43282	1.45115	3.77127e-05	3.43584e-05	3.60278e-05
unique_5utr_and_3utr	SUPV3L1-HepG2	650	59.6565	46.2436	52.9501	33.5693	1.77711	1.37756	1.57734	4.94873e-05	2.13698e-05	3.48142e-05
unique_5utr_and_3utr	GTF2F1-HepG2	384	50.2153	47.9894	49.1024	30.105	1.66801	1.59407	1.63104	3.70653e-05	3.22832e-05	3.4656e-05
unique_5utr_and_3utr	TAF15-HepG2	388	62.4858	55.244	58.8649	39.3141	1.5894	1.40519	1.4973	4.17705e-05	2.7112e-05	3.42805e-05
unique_5utr_and_3utr	XRCC6-HepG2	311	40.3972	27.9865	34.1918	17.4417	2.31613	1.60457	1.96035	4.89499e-05	1.90921e-05	3.32041e-05
unique_5utr_and_3utr	TRA2A-K562	240	43.2085	38.0669	40.6377	23.5404	1.8355	1.61709	1.7263	3.78582e-05	2.63956e-05	3.20095e-05
unique_5utr_and_3utr	PTBP1-HepG2	696	39.1842	43.4138	41.299	24.3181	1.61132	1.78525	1.69828	2.69683e-05	3.62993e-05	3.15557e-05
unique_5utr_and_3utr	XRN2-HepG2	235x4000	63.149	28.6096	45.8793	29.4301	2.14573	0.972123	1.55893	6.95567e-05	-1.16694e-06	2.93881e-05
unique_5utr_and_3utr	AARS-K562	624	48.3465	46.6136	47.48	31.6985	1.5252	1.47053	1.49787	2.94429e-05	2.59329e-05	2.76765e-05
unique_5utr_and_3utr	EIF3G-K562	646	22.0673	27.0307	24.549	11.3683	1.94112	2.37772	2.15942	2.1116e-05	3.37769e-05	2.72652e-05
unique_5utr_and_3utr	NKRF-HepG2	546	27.0729	43.8816	35.4772	21.1285	1.28134	2.07689	1.67912	9.68284e-06	4.62699e-05	2.65265e-05
unique_5utr_and_3utr	SUPV3L1-K562	663	43.1719	53.3285	48.2502	33.6083	1.28456	1.58676	1.43566	1.55968e-05	3.55214e-05	2.51729e-05
unique_5utr_and_3utr	DDX59-HepG2	603	47.6323	51.8126	49.7225	35.0689	1.35825	1.47745	1.41785	2.10415e-05	2.91761e-05	2.50454e-05
unique_5utr_and_3utr	GTF2F1-K562	342	55.1259	47.7219	51.4239	36.7659	1.49937	1.29799	1.39868	3.22133e-05	1.79568e-05	2.48926e-05
unique_5utr_and_3utr	RBM22-K562	331	51.506	38.8732	45.1896	31.0757	1.65744	1.25092	1.45418	3.75455e-05	1.25556e-05	2.44116e-05
unique_5utr_and_3utr	HNRNPL-K562	560	36.5254	33.8142	35.1698	22.1503	1.64898	1.52658	1.58778	2.63556e-05	2.06368e-05	2.34585e-05
unique_5utr_and_3utr	AGGF1-K562	537	46.3005	45.0565	45.6785	32.1415	1.44052	1.40182	1.42117	2.43813e-05	2.1956e-05	2.31625e-05
unique_5utr_and_3utr	NIPBL-K562	565	32.4152	38.361	35.3881	22.8534	1.4184	1.67857	1.54848	1.63458e-05	2.86645e-05	2.23248e-05
unique_5utr_and_3utr	FTO-K562	464	41.205	39.3812	40.2931	27.8192	1.48117	1.41561	1.44839	2.33525e-05	1.97468e-05	2.15348e-05
unique_5utr_and_3utr	ZNF800-K562	737	15.6101	14.5706	15.0904	6.43917	2.42424	2.26281	2.34353	1.99425e-05	1.71659e-05	1.85413e-05
unique_5utr_and_3utr	SLBP-K562	262	34.7732	27.3808	31.077	20.6788	1.68159	1.3241	1.50284	2.60738e-05	1.10895e-05	1.82638e-05
unique_5utr_and_3utr	FASTKD2-K562	460	38.2452	45.4623	41.8537	30.9422	1.23602	1.46927	1.35264	1.16916e-05	2.52359e-05	1.82391e-05
unique_5utr_and_3utr	SAFB2-K562	267	40.0745	38.952	39.5132	29.2026	1.37229	1.33385	1.35307	1.82975e-05	1.61883e-05	1.72372e-05
unique_5utr_and_3utr	NPM1-K562	354	38.8831	32.142	35.5126	25.7273	1.51136	1.24933	1.38034	2.31682e-05	1.03227e-05	1.65143e-05
unique_5utr_and_3utr	STAU2-HepG2	593	35.813	41.2809	38.547	28.9725	1.23611	1.42483	1.33047	1.09517e-05	2.10859e-05	1.58788e-05
unique_5utr_and_3utr	XRCC6-K562	480	36.1154	32.2193	34.1674	24.9222	1.44913	1.2928	1.37096	1.93284e-05	1.19371e-05	1.55526e-05
unique_5utr_and_3utr	DHX30-K562	682	39.2156	46.9172	43.0664	33.5722	1.1681	1.3975	1.2828	8.79059e-06	2.26541e-05	1.54736e-05
unique_5utr_and_3utr	DDX24-K562	483	36.9659	43.0821	40.024	30.8041	1.20003	1.39858	1.29931	9.72471e-06	2.08502e-05	1.51187e-05
unique_5utr_and_3utr	FKBP4-HepG2	223	50.8952	40.2668	45.581	36.2611	1.40358	1.11047	1.25702	2.48933e-05	6.08717e-06	1.50423e-05
unique_5utr_and_3utr	SND1-K562	316	47.7983	50.1472	48.9727	40.4512	1.18163	1.2397	1.21066	1.15087e-05	1.5545e-05	1.35065e-05
unique_5utr_and_3utr	FXR2-HepG2	713	20.9836	25.8904	23.437	15.7652	1.33101	1.64225	1.48663	8.65622e-06	1.85292e-05	1.34071e-05
unique_5utr_and_3utr	PUS1-K562	668	26.1159	30.4276	28.2718	21.2136	1.23109	1.43435	1.33272	7.83316e-06	1.58344e-05	1.17151e-05
unique_5utr_and_3utr	DDX52-HepG2	642	29.3865	35.0785	32.2325	25.2381	1.16437	1.3899	1.27714	6.45178e-06	1.66617e-05	1.13752e-05
unique_5utr_and_3utr	GRSF1-HepG2	596	25.1587	29.1448	27.1518	20.3223	1.23799	1.43413	1.33606	7.74881e-06	1.51605e-05	1.1349e-05
unique_5utr_and_3utr	SSB-HepG2	730	13.8329	14.1359	13.9844	8.00351	1.72836	1.76622	1.74729	1.09198e-05	1.16009e-05	1.12591e-05
unique_5utr_and_3utr	XPO5-HepG2	655	30.3101	31.1961	30.7531	25.197	1.20293	1.23809	1.22051	8.07909e-06	9.61207e-06	8.84098e-06
unique_5utr_and_3utr	QKI-HepG2	478	35.6456	31.235	33.4403	28.2392	1.26227	1.10609	1.18418	1.19778e-05	4.5436e-06	8.15571e-06
unique_5utr_and_3utr	MATR3-K562	716	19.1557	25.6155	22.3856	17.4961	1.09486	1.46407	1.27946	2.50445e-06	1.40881e-05	7.95894e-06
unique_5utr_and_3utr	PCBP1-K562	719	13.9162	19.07	16.4931	12.0495	1.15492	1.58264	1.36878	2.89159e-06	1.26306e-05	7.46948e-06
unique_5utr_and_3utr	UTP18-K562	686	14.9664	18.4972	16.7318	12.923	1.15812	1.43134	1.29473	3.16962e-06	9.56976e-06	6.23508e-06
unique_5utr_and_3utr	DHX30-HepG2	654	40.3544	37.6127	38.9836	34.9792	1.15367	1.07529	1.11448	8.3223e-06	3.93896e-06	6.09584e-06
unique_5utr_and_3utr	HNRNPM-HepG2	222	47.6549	39.7088	43.6818	40.4135	1.17918	0.982561	1.08087	1.13317e-05	-1.00787e-06	4.90087e-06
unique_5utr_and_3utr	QKI-K562	466	27.1718	23.7667	25.4692	23.2245	1.16996	1.02335	1.09666	6.15345e-06	7.91354e-07	3.39024e-06
unique_5utr_and_3utr	HNRNPU-HepG2	281	42.7718	38.549	40.6604	38.9947	1.09686	0.98857	1.04272	5.70503e-06	-6.39313e-07	2.45374e-06
unique_5utr_and_3utr	SSB-K562	738	6.03399	5.33304	5.68351	4.50061	1.3407	1.18496	1.26283	2.55233e-06	1.30573e-06	1.91343e-06
unique_5utr_and_3utr	SDAD1-HepG2	744	14.5052	15.7699	15.1376	13.89	1.04429	1.13534	1.08982	9.06867e-07	2.88791e-06	1.87833e-06
unique_5utr_and_3utr	HNRNPL-HepG2	678	19.2216	25.4187	22.3201	21.51	0.893613	1.18171	1.03766	-3.11925e-06	6.1229e-06	1.19053e-06
unique_5utr_and_3utr	TROVE2-K562	447	39.2006	30.0773	34.6389	33.9277	1.15542	0.88651	1.02096	8.16985e-06	-5.22713e-06	1.03675e-06
unique_5utr_and_3utr	WRN-K562	416	41.6583	34.3099	37.9841	37.5266	1.1101	0.914282	1.01219	6.2774e-06	-4.43588e-06	6.63989e-07
unique_5utr_and_3utr	SND1-HepG2	302	35.8222	29.3771	32.5997	32.5659	1.09999	0.90208	1.00104	4.92529e-06	-4.36755e-06	4.87017e-08
unique_5utr_and_3utr	SFPQ-HepG2	437	39.8686	33.6291	36.7488	36.9192	1.07989	0.910883	0.995385	4.42058e-06	-4.52857e-06	-2.45267e-07
unique_5utr_and_3utr	UTP3-K562	475	27.3081	33.3881	30.3481	30.6498	0.890969	1.08934	0.990155	-4.54823e-06	4.12193e-06	-4.3319e-07
unique_5utr_and_3utr	SBDS-K562	352	13.876	21.1374	17.5067	18.492	0.750377	1.14305	0.946715	-5.74899e-06	4.07724e-06	-1.38298e-06
unique_5utr_and_3utr	NIP7-HepG2	703	1.81493	2.00847	1.9117	4.89813	0.370535	0.410048	0.390292	-2.59956e-06	-2.58316e-06	-2.59489e-06
unique_5utr_and_3utr	SERBP1-K562	693	1.47316	0.24879	0.86098	10.6442	0.138401	0.0233734	0.0808871	-4.20303e-06	-1.3482e-06	-3.12357e-06
unique_5utr_and_3utr	NOL12-HepG2	539	17.7623	11.8825	14.8224	17.4354	1.01875	0.681513	0.850131	4.75994e-07	-6.57321e-06	-3.47203e-06
unique_5utr_and_3utr	SDAD1-K562	740	9.38846	6.96415	8.1763	11.0673	0.848309	0.629257	0.738783	-2.22823e-06	-4.654e-06	-3.57122e-06
unique_5utr_and_3utr	ILF3-K562	338	44.7117	46.6218	45.6668	48.2683	0.926317	0.965889	0.946103	-4.93714e-06	-2.3344e-06	-3.65018e-06
unique_5utr_and_3utr	EXOSC5-HepG2	722reseq2	4.32803	4.36894	4.34849	8.15263	0.530875	0.535893	0.533384	-3.9539e-06	-3.93197e-06	-3.943e-06
unique_5utr_and_3utr	EXOSC5-K562	491	17.3082	16.0242	16.6662	20.063	0.862697	0.798696	0.830696	-3.68795e-06	-5.19635e-06	-4.45999e-06
unique_5utr_and_3utr	GNL3-K562	358	23.3446	34.51	28.9273	32.2684	0.723451	1.06947	0.89646	-1.09027e-05	3.34383e-06	-4.56151e-06
unique_5utr_and_3utr	RPS3-HepG2	540	14.1634	13.1212	13.6423	17.286	0.81936	0.759065	0.789213	-4.071e-06	-5.21835e-06	-4.65903e-06
unique_5utr_and_3utr	ILF3-HepG2	493	21.5163	12.7317	17.124	21.4175	1.00461	0.594453	0.799534	1.42899e-07	-9.55342e-06	-5.5271e-06
unique_5utr_and_3utr	DDX52-K562	681	22.3884	25.4944	23.9414	28.5539	0.784074	0.892853	0.838463	-7.85693e-06	-4.16848e-06	-6.08543e-06
unique_5utr_and_3utr	FTO-HepG2	723reseq1	8.22888	6.30324	7.26606	13.4471	0.611946	0.468744	0.540345	-5.83036e-06	-6.89024e-06	-6.4526e-06
unique_5utr_and_3utr	HNRNPC-HepG2	203	37.2928	35.8592	36.576	41.6154	0.89613	0.861682	0.878906	-5.90047e-06	-7.70161e-06	-6.81117e-06
unique_5utr_and_3utr	RPS11-K562	614	4.95945	8.53019	6.74482	14.3486	0.34564	0.594496	0.470068	-7.60115e-06	-6.39987e-06	-7.34551e-06
unique_5utr_and_3utr	TROVE2-HepG2	503	36.8171	32.8243	34.8207	40.4541	0.910094	0.811396	0.860745	-5.00391e-06	-9.89725e-06	-7.53318e-06
unique_5utr_and_3utr	ABCF1-K562	734	6.43941	5.1687	5.80405	14.7895	0.435404	0.349484	0.392444	-7.72454e-06	-7.83937e-06	-7.83223e-06
unique_5utr_and_3utr	GEMIN5-K562	677	33.1248	41.0791	37.102	43.2031	0.766724	0.950838	0.858781	-1.26941e-05	-2.98759e-06	-8.14898e-06
unique_5utr_and_3utr	MATR3-HepG2	695	19.099	18.624	18.8615	25.6551	0.744451	0.725935	0.735193	-8.13142e-06	-8.6059e-06	-8.37082e-06
unique_5utr_and_3utr	PCBP1-HepG2	692	12.258	9.98824	11.1231	19.272	0.636055	0.518278	0.577167	-8.00175e-06	-9.47086e-06	-8.81998e-06
unique_5utr_and_3utr	NOLC1-HepG2	553	4.85031	10.7549	7.80259	17.5661	0.276118	0.612253	0.444186	-9.00529e-06	-7.6123e-06	-9.135e-06
unique_5utr_and_3utr	PHF6-K562	680	8.49477	13.6334	11.0641	20.1119	0.422376	0.67788	0.550128	-1.05624e-05	-7.64698e-06	-9.53904e-06
unique_5utr_and_3utr	SUGP2-HepG2	652	22.564	24.2161	23.39	31.0775	0.726056	0.779217	0.752636	-1.04211e-05	-8.71545e-06	-9.58934e-06
unique_5utr_and_3utr	DDX51-K562	586	19.8493	27.1851	23.5172	31.2258	0.63567	0.870598	0.753134	-1.29745e-05	-5.4349e-06	-9.61903e-06
unique_5utr_and_3utr	WDR43-K562	517	20.0366	27.0453	23.541	31.9283	0.627549	0.847064	0.737306	-1.34686e-05	-6.4762e-06	-1.03501e-05
unique_5utr_and_3utr	DKC1-HepG2	544	3.60399	9.8033	6.70364	20.5101	0.175718	0.477974	0.326846	-9.04121e-06	-1.04405e-05	-1.08151e-05
unique_5utr_and_3utr	RPS3-K562	530	9.95979	13.2447	11.6022	23.4995	0.42383	0.563616	0.493723	-1.23346e-05	-1.09562e-05	-1.18137e-05
unique_5utr_and_3utr	AATF-K562	511	9.27929	8.63288	8.95608	24.4086	0.380165	0.353682	0.366924	-1.29474e-05	-1.29448e-05	-1.29545e-05
unique_5utr_and_3utr	NSUN2-K562	452	11.9884	9.09275	10.5406	24.9767	0.479984	0.364049	0.422016	-1.26951e-05	-1.32554e-05	-1.31191e-05
unique_5utr_and_3utr	UTP18-HepG2	621	11.2718	10.3317	10.8018	26.3324	0.428059	0.392358	0.410208	-1.3798e-05	-1.39453e-05	-1.38864e-05
unique_5utr_and_3utr	LARP7-HepG2	298	15.0343	6.62686	10.8306	30.4753	0.493328	0.21745	0.355389	-1.53257e-05	-1.45873e-05	-1.61649e-05
unique_5utr_and_3utr	WDR3-K562	685	16.6686	10.8134	13.741	31.5438	0.528426	0.342806	0.435616	-1.53389e-05	-1.67017e-05	-1.64737e-05
unique_5utr_and_3utr	LARP7-K562	243	11.9013	7.02951	9.46542	36.0367	0.330256	0.195065	0.262661	-1.90224e-05	-1.65754e-05	-1.82562e-05
unique_5utr_and_3utr	WDR43-HepG2	602	25.519	19.3215	22.4202	39.4999	0.646052	0.489152	0.567602	-1.60841e-05	-1.99329e-05	-1.83184e-05
unique_5utr_and_3utr	DDX21-K562	284x4000fix	24.8238	21.3702	23.097	44.7593	0.554606	0.477448	0.516027	-2.11117e-05	-2.27932e-05	-2.20457e-05
unique_antisense_gencode	CSTF2T-HepG2	292	33744.9	37812	35778.5	6289.05	5.36566	6.01236	5.68901	0.0817893	0.0978549	0.0897387
unique_antisense_gencode	SAFB2-K562	267	23756.7	26883.6	25320.2	4412.44	5.38403	6.0927	5.73836	0.0576975	0.0700878	0.063823
unique_antisense_gencode	EWSR1-K562	440	27764.8	19969	23866.9	4336.27	6.40293	4.60511	5.50402	0.0743746	0.0439965	0.0587242
unique_antisense_gencode	CSTF2-HepG2	572	21962.3	23352.7	22657.5	4498.24	4.88241	5.19153	5.03697	0.0502408	0.0554898	0.0528499
unique_antisense_gencode	SLTM-HepG2	227	18542.1	29343.3	23942.7	6441.56	2.8785	4.5553	3.7169	0.0282826	0.0641898	0.0453498
unique_antisense_gencode	CSTF2T-K562	275	22296.3	24502.9	23399.6	6144.88	3.62843	3.98753	3.80798	0.0414564	0.0488955	0.0451384
unique_antisense_gencode	FAM120A-HepG2	297	20538.6	21570.8	21054.7	5445.24	3.77185	3.9614	3.86662	0.039337	0.0428397	0.0410793
unique_antisense_gencode	HNRNPK-HepG2	206	22226.2	18729.5	20477.9	5518.83	4.02734	3.39375	3.71054	0.0446708	0.0330179	0.0387365
unique_antisense_gencode	HNRNPK-K562	326	20079.3	18119.6	19099.5	5497.16	3.65268	3.29618	3.47443	0.0375274	0.0311801	0.0343175
unique_antisense_gencode	FAM120A-K562	279	16855.8	18449.1	17652.5	4591.57	3.67103	4.01804	3.84454	0.0316247	0.037018	0.0342954
unique_antisense_gencode	FUS-K562	689	13120.9	10990.2	12055.5	1835.54	7.14824	5.98743	6.56783	0.0372317	0.028376	0.0327358
unique_antisense_gencode	KHDRBS1-K562	353	22054.1	13756.7	17905.4	5158.41	4.27536	2.66685	3.4711	0.0462263	0.0194676	0.0321473
unique_antisense_gencode	SRSF9-HepG2	216	12840.9	13739.1	13290	2493.38	5.14998	5.51024	5.33011	0.0303631	0.0338274	0.0320843
unique_antisense_gencode	NONO-K562	405	10485.2	17791.1	14138.1	2990.4	3.50628	5.9494	4.72784	0.0189775	0.0457719	0.0316861
unique_antisense_gencode	HNRNPL-K562	560	13232.7	13988.9	13610.8	2715.42	4.87317	5.15166	5.01241	0.0302349	0.0330843	0.0316521
unique_antisense_gencode	SAFB-K562	746	13491.9	16036.4	14764.2	3476.3	3.88112	4.61305	4.24709	0.0263966	0.0353718	0.030805
unique_antisense_gencode	NCBP2-HepG2	477	9968.38	13090.5	11529.4	1855.32	5.37286	7.05565	6.21426	0.0241802	0.0368992	0.0303868
unique_antisense_gencode	PRPF4-HepG2	752	15873.6	14067.1	14970.3	3881.14	4.08992	3.62448	3.8572	0.0322563	0.0261335	0.0291555
unique_antisense_gencode	HLTF-HepG2	651	15206.3	15968.4	15587.4	4626.28	3.28695	3.45167	3.36931	0.0261055	0.0285402	0.0273161
unique_antisense_gencode	SRSF7-HepG2	209	12936.2	17053.3	14994.7	4293.83	3.01273	3.97157	3.49215	0.0205824	0.033931	0.0270522
unique_antisense_gencode	RBM15-HepG2	552	15607.7	15039.5	15323.6	4547.19	3.43239	3.30742	3.3699	0.0277695	0.0259537	0.0268578
unique_antisense_gencode	HNRNPU-HepG2	281	17018.6	15900.4	16459.5	5350.4	3.18081	2.97181	3.07631	0.0284107	0.024985	0.0266842
unique_antisense_gencode	HNRNPA1-K562	247	14146.1	15117.6	14631.9	4296.12	3.29278	3.5189	3.40584	0.0243215	0.0274404	0.0258693
unique_antisense_gencode	HNRNPL-HepG2	678	14002.9	14729.5	14366.2	4254.44	3.29137	3.46215	3.37676	0.0240667	0.0263904	0.0252219
unique_antisense_gencode	GTF2F1-K562	342	9083.7	15871	12477.3	3107	2.92363	5.10814	4.01588	0.0140594	0.0373411	0.025026
unique_antisense_gencode	HNRNPA1-HepG2	283	14629.5	13917.3	14273.4	4292.7	3.40799	3.2421	3.32504	0.0258783	0.0236167	0.0247411
unique_antisense_gencode	SRSF1-HepG2	301	13752.1	12233.2	12992.6	3552.29	3.87132	3.44374	3.65753	0.0268554	0.0218236	0.0243075
unique_antisense_gencode	PCBP2-HepG2	345	12554.7	16290.1	14422.4	4701.23	2.67051	3.46506	3.06779	0.0177914	0.0292061	0.0233238
unique_antisense_gencode	PPIL4-K562	414	10012.7	7444.67	8728.67	1586.5	6.31115	4.6925	5.50183	0.0266127	0.0166043	0.0214717
unique_antisense_gencode	TAF15-K562	339	12094.7	14601	13347.9	4427.46	2.73176	3.29783	3.01479	0.0175353	0.0251359	0.0212506
unique_antisense_gencode	FUS-HepG2	694	12788.2	11749	12268.6	3703.65	3.45285	3.17228	3.31257	0.0228625	0.0195683	0.0211995
unique_antisense_gencode	SAFB-HepG2	745	13660.5	13896.8	13778.7	4928.25	2.77188	2.81982	2.79585	0.0200928	0.0207841	0.0204377
unique_antisense_gencode	AKAP8L-K562	425	6791.36	17496.4	12143.9	3868.69	1.75547	4.52257	3.13902	0.0055136	0.0380922	0.0200412
unique_antisense_gencode	RBM22-HepG2	494	8913.38	13680.3	11296.8	3315.7	2.68823	4.1259	3.40706	0.0127163	0.0279721	0.0199787
unique_antisense_gencode	SLTM-K562	256	20741.4	21956.5	21348.9	11178.6	1.85544	1.96415	1.9098	0.0184964	0.0213835	0.0199275
unique_antisense_gencode	TIA1-HepG2	215	14023.1	9702.33	11862.7	3775.78	3.71397	2.56963	3.1418	0.0265453	0.0132103	0.0195924
unique_antisense_gencode	LSM11-HepG2	592	10661.4	9619.05	10140.2	2667	3.99753	3.60669	3.80211	0.0213133	0.0178018	0.0195382
unique_antisense_gencode	NOLC1-K562	516	7651.61	8998.2	8324.9	1642.49	4.65853	5.47837	5.06845	0.0169856	0.0220793	0.0194931
unique_antisense_gencode	HNRNPC-K562	699	7361.84	6336.22	6849.03	1005.86	7.31895	6.2993	6.80913	0.0211405	0.0168239	0.0189545
unique_antisense_gencode	HNRNPU-K562	249	17818.6	16784.2	17301.4	8117.17	2.19518	2.06774	2.13146	0.0202124	0.0175907	0.0188904
unique_antisense_gencode	YWHAG-K562	367	10755.1	8742.98	9749.02	2612.32	4.11706	3.34683	3.73194	0.0219577	0.0152372	0.0185224
unique_antisense_gencode	TAF15-HepG2	388	12349.9	14196.4	13273.1	5075.31	2.43332	2.79714	2.61523	0.015844	0.0210667	0.018409
unique_antisense_gencode	GTF2F1-HepG2	384	11208.6	12143	11675.8	3991.49	2.80812	3.04222	2.92517	0.0166964	0.019491	0.0180802
unique_antisense_gencode	RBFOX2-HepG2	204	15891.4	11546.5	13719	5887.25	2.6993	1.96128	2.33029	0.0227658	0.0112209	0.0167441
unique_antisense_gencode	LSM11-K562	444	7394.36	12381.4	9887.9	3079.43	2.40121	4.02069	3.21095	0.0093447	0.024855	0.0166413
unique_antisense_gencode	HNRNPUL1-K562	289	12668.7	12801.9	12735.3	5301.53	2.38964	2.41475	2.40219	0.015922	0.0162823	0.0161019
unique_antisense_gencode	ZC3H11A-K562	684	9142.4	8755.41	8948.91	2599.41	3.51711	3.36823	3.44267	0.0165879	0.0153394	0.0159606
unique_antisense_gencode	DGCR8-HepG2	383	10689.1	14446.2	12567.7	5301.47	2.01626	2.72494	2.3706	0.010814	0.0208924	0.0156499
unique_antisense_gencode	TIA1-K562	285	14180.4	15228.6	14704.5	7037.7	2.01493	2.16386	2.08939	0.0143326	0.0169586	0.0156321
unique_antisense_gencode	IGF2BP3-HepG2	211	11807.6	8274.17	10040.9	3482.77	3.39028	2.37574	2.88301	0.0207979	0.0103293	0.0153382
unique_antisense_gencode	SRSF7-K562	376	7148.86	7427.39	7288.13	1752.23	4.07987	4.23883	4.15935	0.0145016	0.0154762	0.014987
unique_antisense_gencode	SRSF1-K562	312	12402.8	9586.45	10994.6	4475.8	2.77109	2.14184	2.45647	0.0182378	0.0105341	0.0142555
unique_antisense_gencode	BCCIP-HepG2	230	9837.99	9969.44	9903.72	3703.48	2.65642	2.69191	2.67417	0.0138665	0.0142427	0.0140543
unique_antisense_gencode	AGGF1-HepG2	543	10103.6	11808.9	10956.2	4563.31	2.21409	2.58778	2.40094	0.0115859	0.0161984	0.0138443
unique_antisense_gencode	TIAL1-HepG2	753	9784.21	9006.22	9395.21	3515.06	2.78351	2.56218	2.67285	0.0144504	0.0122248	0.013326
unique_antisense_gencode	RBFOX2-K562	676	10047	7229.92	8638.48	2997.9	3.35136	2.41166	2.88151	0.0175295	0.00918221	0.0131895
unique_antisense_gencode	PTBP1-K562	368	7036.46	9735.16	8385.81	2931.54	2.40027	3.32084	2.86055	0.00888842	0.0168569	0.0127154
unique_antisense_gencode	AGGF1-K562	537	10664.8	12238.9	11451.9	5339.33	1.99741	2.29222	2.14481	0.0106449	0.0146469	0.0126068
unique_antisense_gencode	HNRNPUL1-HepG2	321	10661.5	13403.6	12032.5	5845.85	1.82377	2.29283	2.0583	0.00924264	0.0160458	0.0125313
unique_antisense_gencode	RBM15-K562	514	8582.38	10805.5	9693.93	4132.65	2.07673	2.61466	2.34569	0.00904849	0.0149832	0.0119237
unique_antisense_gencode	GRWD1-K562	645	5554.66	5664.36	5609.51	1290.33	4.30482	4.38984	4.34733	0.0116978	0.0120887	0.0118929
unique_antisense_gencode	CPSF6-K562	258	7447.26	11176.1	9311.7	3915.21	1.90214	2.85455	2.37834	0.00690824	0.0169124	0.0116392
unique_antisense_gencode	SFPQ-HepG2	437	11090.8	11750	11420.4	5669.63	1.95618	2.07245	2.01432	0.0107364	0.0123532	0.0115379
unique_antisense_gencode	XRN2-HepG2	235x4000	12941	9822.25	11381.6	5648.2	2.29117	1.739	2.01509	0.0154785	0.00784071	0.011505
unique_antisense_gencode	U2AF1-HepG2	282	8634.23	8923.51	8778.87	3580.59	2.4114	2.49219	2.45179	0.0109644	0.0117559	0.0113584
unique_antisense_gencode	U2AF2-K562	242	5778.18	8954.85	7366.51	2559.39	2.25764	3.49883	2.87824	0.00678831	0.0161803	0.0112353
unique_antisense_gencode	ZC3H11A-HepG2	641	10345	11440.9	10892.9	5359.38	1.93026	2.13474	2.0325	0.00981529	0.0125171	0.0111463
unique_antisense_gencode	QKI-HepG2	478	7546.37	9241.47	8393.92	3484.09	2.16595	2.65248	2.40922	0.00841421	0.0130059	0.0106482
unique_antisense_gencode	FUBP3-HepG2	571	8995.87	8863.69	8929.78	4115.32	2.18595	2.15383	2.16989	0.0101497	0.00981125	0.0099801
unique_antisense_gencode	SUB1-HepG2	632x	4206.37	5257.14	4731.75	1136.14	3.70234	4.6272	4.16477	0.00794346	0.011619	0.00973906
unique_antisense_gencode	IGF2BP1-HepG2	205	10938.7	8712.17	9825.43	4966.97	2.20228	1.75402	1.97815	0.0124592	0.00706265	0.00966973
unique_antisense_gencode	FKBP4-HepG2	223	10764	9842.37	10303.2	5424.05	1.9845	1.81458	1.89954	0.0106432	0.00846084	0.00953713
unique_antisense_gencode	ILF3-K562	338	8473.81	9889.71	9181.76	4621.79	1.83345	2.1398	1.98663	0.00741085	0.0108537	0.00909288
unique_antisense_gencode	SMNDC1-K562	445	3898.84	7637.94	5768.39	2006.86	1.94276	3.80592	2.87434	0.0037355	0.0147278	0.00878659
unique_antisense_gencode	ZC3H8-K562	683	3334.83	3766.69	3550.76	656.991	5.07592	5.73324	5.40458	0.00781575	0.00948961	0.0086432
unique_antisense_gencode	FMR1-K562	236	4024.79	9473.69	6749.24	2804.69	1.43502	3.3778	2.40641	0.00209721	0.0166366	0.00855051
unique_antisense_gencode	XRN2-K562	245	9335.25	10082.9	9709.06	5294.11	1.76333	1.90454	1.83394	0.00763905	0.00937147	0.00849487
unique_antisense_gencode	GRWD1-HepG2	628	8198.2	8176.11	8187.16	4021.38	2.03865	2.03316	2.03591	0.00842459	0.00837008	0.00839733
unique_antisense_gencode	EIF3D-HepG2	625	8267.42	7838.41	8052.92	4050.58	2.04105	1.93513	1.98809	0.00850975	0.00746557	0.00798354
unique_antisense_gencode	PABPN1-HepG2	750	6527.72	5193.89	5860.8	2291.98	2.84807	2.26612	2.55709	0.00985676	0.00612994	0.00793849
unique_antisense_gencode	DGCR8-K562	341	8129.35	9442.85	8786.1	4701.39	1.72914	2.00852	1.86883	0.00642261	0.00950077	0.00792624
unique_antisense_gencode	LARP4-HepG2	558	8633.36	8601.16	8617.26	4572.05	1.88829	1.88125	1.88477	0.00791747	0.00784159	0.00787951
unique_antisense_gencode	DDX59-HepG2	603	9950.05	9543.36	9746.7	5592.62	1.77914	1.70642	1.74278	0.00827029	0.00735768	0.00781092
unique_antisense_gencode	NKRF-HepG2	546	6813.36	10084.4	8448.9	4599.65	1.48128	2.19243	1.83686	0.00386209	0.011421	0.0074117
unique_antisense_gencode	UCHL5-HepG2	629	6800.9	7120.56	6960.73	3333.2	2.04035	2.13625	2.0883	0.00699688	0.00779759	0.00739459
unique_antisense_gencode	FASTKD2-HepG2	649	6494.89	7712.4	7103.65	3460.7	1.87676	2.22857	2.05266	0.00589894	0.00891645	0.00737002
unique_antisense_gencode	DROSHA-HepG2	575	9996.72	9650.74	9823.73	5897.11	1.69519	1.63652	1.66585	0.00761196	0.00685811	0.00723284
unique_antisense_gencode	PABPC4-K562	406	5706.33	8359.09	7032.71	3475.74	1.64176	2.40498	2.02337	0.00408141	0.0105828	0.00715057
unique_antisense_gencode	LARP4-K562	461	6515.15	12624	9569.55	5757.37	1.13162	2.19266	1.66214	0.00116223	0.0142989	0.00701488
unique_antisense_gencode	XRCC6-HepG2	311	9551.3	7079.86	8315.58	4823.85	1.98002	1.46768	1.72385	0.00941292	0.00391896	0.00653299
unique_antisense_gencode	EIF3H-HepG2	545	6830.23	5935.02	6382.62	3143.88	2.17255	1.8878	2.03018	0.00764568	0.00544067	0.00652051
unique_antisense_gencode	POLR2G-HepG2	484	4703.07	5111.84	4907.45	1992.57	2.3603	2.56544	2.46287	0.00582696	0.00694805	0.00638136
unique_antisense_gencode	DDX6-HepG2	589	5443.27	5607.87	5525.57	2874.8	1.89344	1.9507	1.92207	0.00501331	0.00540593	0.00520873
unique_antisense_gencode	NCBP2-K562	566	3533.39	3055.22	3294.3	1105.94	3.19491	2.76255	2.97873	0.00592117	0.00447895	0.00518753
unique_antisense_gencode	PTBP1-HepG2	696	7718.92	7025.64	7372.28	4614.39	1.67279	1.52255	1.59767	0.00572944	0.00426098	0.00498345
unique_antisense_gencode	XPO5-HepG2	655	6938.61	7295.99	7117.3	4392.87	1.57952	1.66087	1.62019	0.00457589	0.00534023	0.00495482
unique_antisense_gencode	YBX3-HepG2	729	3069.55	3442.1	3255.82	1149.92	2.66935	2.99333	2.83134	0.00434798	0.00544454	0.00488857
unique_antisense_gencode	ZNF622-K562	570	4835.12	5407.94	5121.53	2655.95	1.82048	2.03616	1.92832	0.0041791	0.00554773	0.00485185
unique_antisense_gencode	TBRG4-K562	584	4693.23	4867.25	4780.24	2367.52	1.98234	2.05584	2.01909	0.00463316	0.00506062	0.00484575
unique_antisense_gencode	YBX3-K562	551	4360.61	4240.51	4300.56	1981.7	2.20044	2.13984	2.17014	0.00496149	0.00465397	0.00480712
unique_antisense_gencode	CDC40-HepG2	556	8409.58	8970.82	8690.2	5927.42	1.41876	1.51344	1.4661	0.00424371	0.00536306	0.00479684
unique_antisense_gencode	TRA2A-K562	240	3938.5	4880.84	4409.67	2085.4	1.8886	2.34048	2.11454	0.00361287	0.00598783	0.00476397
unique_antisense_gencode	IGF2BP2-K562	226	4052.7	8934.27	6493.49	4008.8	1.01095	2.22867	1.61981	6.36792e-05	0.0103296	0.00451832
unique_antisense_gencode	U2AF1-K562	244	5542.29	3065.42	4303.86	2080.77	2.66357	1.47321	2.06839	0.00783326	0.00171347	0.00451263
unique_antisense_gencode	UPF1-K562	465	7275.98	6938.19	7107.09	4578.72	1.58909	1.51531	1.5522	0.00486179	0.00416026	0.00450813
unique_antisense_gencode	CPEB4-K562	700	4681.75	3896.17	4288.96	2072.06	2.25947	1.88034	2.06991	0.00550567	0.00354939	0.00450154
unique_antisense_gencode	U2AF2-HepG2	272	8803.46	10207.3	9505.38	6884.07	1.27882	1.48274	1.38078	0.00312355	0.00580046	0.00442458
unique_antisense_gencode	RBM22-K562	331	4905.49	4830.17	4867.83	2683.35	1.82812	1.80006	1.81409	0.00426956	0.00409619	0.00418267
unique_antisense_gencode	IGF2BP1-K562	220	5083.79	8915.29	6999.54	4706.22	1.08023	1.89436	1.4873	0.000566014	0.00821734	0.00400858
unique_antisense_gencode	SUGP2-HepG2	652	5965.87	7174.41	6570.14	4351.33	1.37104	1.64878	1.50991	0.00271611	0.00517563	0.00390572
unique_antisense_gencode	QKI-K562	466	4785.34	3733.44	4259.39	2257.01	2.12021	1.65415	1.88718	0.0051883	0.00271083	0.0039026
unique_antisense_gencode	TRA2A-HepG2	218	5944.09	6138.83	6041.46	3886.36	1.52948	1.57959	1.55453	0.00364396	0.00404885	0.00384527
unique_antisense_gencode	TARDBP-K562	340	4694.6	6499.94	5597.27	3491.27	1.34467	1.86177	1.60322	0.00200577	0.00582835	0.00381159
unique_antisense_gencode	BCLAF1-HepG2	643	6936.55	7064.5	7000.53	4829.77	1.43621	1.4627	1.44945	0.00362271	0.00387583	0.00374885
unique_antisense_gencode	SUPV3L1-K562	663	6132.46	6658.44	6395.45	4286.55	1.43063	1.55333	1.49198	0.00316832	0.00423055	0.00369163
unique_antisense_gencode	AARS-K562	624	6234.23	5956.42	6095.33	4039.88	1.54317	1.47441	1.50879	0.00390201	0.0033364	0.00361692
unique_antisense_gencode	KHSRP-K562	439	4314.88	7336.88	5825.88	3810.73	1.1323	1.92532	1.52881	0.000773466	0.00693408	0.00356783
unique_antisense_gencode	SMNDC1-HepG2	344	4678.04	6909.83	5793.93	3835.46	1.21968	1.80156	1.51062	0.00134027	0.00586817	0.00344822
unique_antisense_gencode	KHSRP-HepG2	755	5910.07	5263.95	5587.01	3660.03	1.61476	1.43823	1.52649	0.00408575	0.00275984	0.00340931
unique_antisense_gencode	DHX30-K562	682	5331.85	6838.25	6085.05	4201.19	1.26913	1.62769	1.44841	0.00183329	0.00480613	0.00325228
unique_antisense_gencode	FTO-K562	464	4590.22	4532.9	4561.56	2792.02	1.64405	1.62352	1.63379	0.00329235	0.00316907	0.00323058
unique_antisense_gencode	DDX6-K562	577	4440.55	5213.27	4826.91	3038.89	1.46124	1.71552	1.58838	0.00242984	0.0040593	0.00322224
unique_antisense_gencode	METAP2-K562	509	5085.67	3942.51	4514.09	2753.67	1.84687	1.43173	1.6393	0.00450125	0.00204127	0.00321891
unique_antisense_gencode	STAU2-HepG2	593	6217.41	6302.77	6260.09	4394.27	1.41489	1.43432	1.4246	0.00311298	0.00327972	0.00319614
unique_antisense_gencode	TBRG4-HepG2	617	4932.12	4639.53	4785.82	3048.48	1.61789	1.52191	1.5699	0.00342346	0.00281103	0.00311402
unique_antisense_gencode	MATR3-HepG2	695	6943.68	6590.91	6767.3	4942.87	1.40479	1.33342	1.3691	0.00340485	0.00273608	0.00306715
unique_antisense_gencode	LIN28B-K562	325	5484.9	5172.9	5328.9	3606.53	1.52082	1.43431	1.47757	0.00331757	0.00269177	0.00300137
unique_antisense_gencode	LIN28B-HepG2	387	4431.68	4679.99	4555.83	2898.81	1.52879	1.61445	1.57162	0.00271393	0.0032341	0.00297157
unique_antisense_gencode	EIF4G2-K562	260	7181.34	9995.19	8588.26	6814.4	1.05385	1.46677	1.26031	0.000543384	0.00552381	0.00286659
unique_antisense_gencode	FASTKD2-K562	460	4736.65	7587.75	6162.2	4504.54	1.05153	1.68447	1.368	0.000343346	0.00570819	0.00278571
unique_antisense_gencode	SF3B4-HepG2	228	4837.67	5212.51	5025.09	3429.58	1.41057	1.51987	1.46522	0.00240084	0.00314809	0.00276942
unique_antisense_gencode	SLBP-K562	262	3828.08	3899.27	3863.67	2374.2	1.61237	1.64235	1.62736	0.00263823	0.00279095	0.00271435
unique_antisense_gencode	ZRANB2-K562	548	4057.46	2573.53	3315.5	1884.2	2.15342	1.36585	1.75963	0.0044901	0.00115758	0.00270304
unique_antisense_gencode	UCHL5-K562	610	5944.03	5287.9	5615.96	4070.79	1.46017	1.29899	1.37958	0.00324623	0.00199558	0.00260707
unique_antisense_gencode	DDX3X-K562	350	4166.89	5468.92	4817.91	3345.8	1.24541	1.63456	1.43998	0.00131932	0.00387693	0.00253447
unique_antisense_gencode	DROSHA-K562	481	6983.32	5815.28	6399.3	5005.07	1.39525	1.16188	1.27856	0.00335565	0.00125877	0.0022687
unique_antisense_gencode	DDX3X-HepG2	492	4244.27	7081.85	5663.06	4297.45	0.987625	1.64792	1.31777	-7.62485e-05	0.00510349	0.00225446
unique_antisense_gencode	EIF3G-K562	646	2573.13	2678.8	2625.96	1486.68	1.73079	1.80187	1.76633	0.00203644	0.00227562	0.00215527
unique_antisense_gencode	AKAP1-K562	697	3520.41	3898.19	3709.3	2492.65	1.41231	1.56387	1.48809	0.00175338	0.00251481	0.00212715
unique_antisense_gencode	MTPAP-K562	470	4373.54	4917.9	4645.72	3487.87	1.25393	1.41	1.33197	0.00142777	0.00243778	0.00192127
unique_antisense_gencode	SSB-HepG2	730	2132.8	1853.52	1993.16	1027.5	2.07572	1.80391	1.93982	0.00224715	0.00157758	0.0019053
unique_antisense_gencode	EFTUD2-K562	582	5345.43	4899.5	5122.46	3963.22	1.34876	1.23624	1.2925	0.00230726	0.00149906	0.00189616
unique_antisense_gencode	PUM2-K562	441	4549.19	6852.16	5700.68	4541.67	1.00166	1.50873	1.25519	1.08649e-05	0.00406564	0.00186932
unique_antisense_gencode	GPKOW-K562	450	4439.13	6697.92	5568.53	4415.68	1.00531	1.51685	1.26108	3.39273e-05	0.00402596	0.00186356
unique_antisense_gencode	PUS1-K562	668	3165.24	2908.93	3037.09	1989.51	1.59097	1.46214	1.52655	0.00212041	0.00159432	0.00185346
unique_antisense_gencode	HNRNPM-HepG2	222	5691.78	7483.87	6587.82	5438.81	1.04651	1.37601	1.21126	0.000373327	0.00344627	0.00182161
unique_antisense_gencode	NPM1-K562	354	6871.04	3885.19	5378.12	4272.97	1.60803	0.909248	1.25864	0.00470866	-0.000533259	0.00178479
unique_antisense_gencode	SUPV3L1-HepG2	650	5466.79	5723.91	5595.35	4513.69	1.21116	1.26812	1.23964	0.00151094	0.00196153	0.00173411
unique_antisense_gencode	TROVE2-K562	447	4096.56	5722.09	4909.33	3935.67	1.04088	1.45391	1.24739	0.0002368	0.00308956	0.00156567
unique_antisense_gencode	UPF1-HepG2	726	5323.67	3887.61	4605.64	3664.66	1.45271	1.06084	1.25677	0.00286809	0.00033125	0.00151859
unique_antisense_gencode	ILF3-HepG2	493	6502.48	3710.59	5106.54	4157.39	1.56408	0.892529	1.2283	0.00419611	-0.000608648	0.00151493
unique_antisense_gencode	EFTUD2-HepG2	631	5706.79	5875.2	5791	4912.51	1.16169	1.19597	1.17883	0.00123393	0.00151685	0.00137451
unique_antisense_gencode	APOBEC3C-K562	374x4000fix	3078.23	3300.6	3189.42	2450.98	1.25592	1.34665	1.30128	0.00101194	0.00141719	0.00121177
unique_antisense_gencode	HNRNPC-HepG2	203	7036.58	7298.21	7167.4	6407.53	1.09817	1.13901	1.11859	0.000950696	0.00137042	0.00115884
unique_antisense_gencode	AQR-K562	670	4228.36	4396.91	4312.64	3645.61	1.15985	1.20608	1.18297	0.000904613	0.00118862	0.00104543
unique_antisense_gencode	PPIG-HepG2	495	4809.79	5336.79	5073.29	4462.66	1.07778	1.19588	1.13683	0.000519791	0.00137725	0.000938643
unique_antisense_gencode	DHX30-HepG2	654	5211.31	5964.8	5588.05	5048.99	1.03215	1.18138	1.10677	0.000237895	0.0014344	0.00081781
unique_antisense_gencode	DDX55-K562	550	3270.77	3753.52	3512.15	3060.43	1.06873	1.22647	1.1476	0.000313662	0.00110545	0.00069758
unique_antisense_gencode	PUM1-K562	690	2236.09	1757.13	1996.61	1626.33	1.37493	1.08043	1.22768	0.00102717	0.0001961	0.000590867
unique_antisense_gencode	HNRNPM-K562	224	4768.1	3630.98	4199.54	3812.78	1.25056	0.952318	1.10144	0.00153806	-0.000255928	0.000585367
unique_antisense_gencode	DDX52-K562	681	3279.19	3394.26	3336.73	3104.31	1.05633	1.0934	1.07487	0.000259277	0.000437262	0.000347554
unique_antisense_gencode	SSB-K562	738	929.752	989.847	959.799	814.121	1.14203	1.21585	1.17894	0.000178143	0.0002791	0.000227943
unique_antisense_gencode	DDX42-K562	241	5424.91	6115.2	5770.06	5670.19	0.956743	1.07848	1.01761	-0.000346089	0.000666583	0.000145346
unique_antisense_gencode	UTP3-K562	475	3005.07	3061.79	3033.43	3012.5	0.997536	1.01636	1.00695	-1.06949e-05	7.1701e-05	3.03118e-05
unique_antisense_gencode	GRSF1-HepG2	596	3274.44	3337.53	3305.98	3315.58	0.987592	1.00662	0.997107	-5.89808e-05	3.17767e-05	-1.38192e-05
unique_antisense_gencode	G3BP1-HepG2	712	1914.19	1585.86	1750.02	1766.65	1.08351	0.897664	0.990589	0.000221506	-0.000247001	-2.3873e-05
unique_antisense_gencode	DDX55-HepG2	595	4400.51	4460.65	4430.58	4483.43	0.981506	0.994918	0.988212	-0.00011851	-3.27872e-05	-7.57959e-05
unique_antisense_gencode	UTP18-K562	686	1584.19	1737.65	1660.92	1731.98	0.914668	1.00327	0.958971	-0.000203854	8.19246e-06	-0.000100389
unique_antisense_gencode	FXR2-HepG2	713	1794.98	2201.49	1998.24	2083.16	0.861663	1.05681	0.959235	-0.000385568	0.000175483	-0.000119982
unique_antisense_gencode	PCBP1-K562	719	1313.03	1606.33	1459.68	1601.14	0.820062	1.00324	0.911653	-0.000375784	7.5037e-06	-0.000194786
unique_antisense_gencode	FXR2-K562	237	2900.88	3921.28	3411.08	3652.91	0.794128	1.07347	0.933798	-0.000964705	0.000401068	-0.000337073
unique_antisense_gencode	PRPF8-K562	278	4418.1	5753.05	5085.58	5364.57	0.823571	1.07242	0.947993	-0.00123723	0.000580275	-0.000391852
unique_antisense_gencode	BUD13-K562	508	5713.06	4929.61	5321.34	5617.63	1.01699	0.877525	0.947257	0.000138843	-0.000929168	-0.000415982
unique_antisense_gencode	RBM5-HepG2	501	8735.31	11294.5	10014.9	10370.3	0.842337	1.08912	0.965726	-0.00216226	0.001391	-0.000503885
unique_antisense_gencode	EXOSC5-HepG2	722reseq2	741.535	653.636	697.586	1151.68	0.643875	0.567552	0.605713	-0.000470984	-0.000534135	-0.000504559
unique_antisense_gencode	SERBP1-K562	693	143.927	147.41	145.668	1720.24	0.0836673	0.0856915	0.0846794	-0.000515144	-0.000522523	-0.000518849
unique_antisense_gencode	NIP7-HepG2	703	296.263	328.438	312.351	1064.93	0.2782	0.308413	0.293306	-0.000546845	-0.00055738	-0.00055271
unique_antisense_gencode	XRCC6-K562	480	3049.15	3161.68	3105.41	3608.17	0.845069	0.876256	0.860663	-0.000740511	-0.00060254	-0.000672261
unique_antisense_gencode	RPS11-K562	614	684.997	841.034	763.016	1685.72	0.406353	0.498918	0.452635	-0.000889944	-0.000843664	-0.000872568
unique_antisense_gencode	PHF6-K562	680	1277.75	1597.22	1437.49	2190.13	0.583415	0.72928	0.656347	-0.000993334	-0.000727462	-0.000873228
unique_antisense_gencode	ABCF1-K562	734	711.888	603.063	657.476	1697.74	0.419315	0.355215	0.387265	-0.000892633	-0.000900516	-0.000899826
unique_antisense_gencode	EXOSC5-K562	491	2883.92	3038.59	2961.26	3721.71	0.774892	0.81645	0.795671	-0.00106109	-0.000888979	-0.000976492
unique_antisense_gencode	SF3B4-K562	507	2752.85	2097.72	2425.28	3230.89	0.85204	0.649271	0.750655	-0.000635926	-0.00130711	-0.00100353
unique_antisense_gencode	SBDS-K562	352	1742.25	1496.26	1619.25	2489.54	0.699827	0.601019	0.650423	-0.000897134	-0.00109903	-0.00100483
unique_antisense_gencode	NSUN2-K562	452	2176.94	3093.48	2635.21	3492.88	0.623249	0.885654	0.754451	-0.00148493	-0.000541934	-0.00107121
unique_antisense_gencode	DDX51-K562	586	2888.02	3367.5	3127.76	3967.85	0.727855	0.848696	0.788276	-0.00132351	-0.000797021	-0.00107353
unique_antisense_gencode	SF3A3-HepG2	393	3548.32	4461.14	4004.73	4880.83	0.726991	0.914012	0.820501	-0.0016322	-0.000578676	-0.00114304
unique_antisense_gencode	FTO-HepG2	723reseq1	1107.17	914.894	1011.03	2402.66	0.460808	0.380783	0.420796	-0.00123755	-0.00127441	-0.00126258
unique_antisense_gencode	BUD13-HepG2	497	3707.8	3386.05	3546.93	4548.91	0.815097	0.744365	0.779731	-0.00109364	-0.00144218	-0.00127318
unique_antisense_gencode	TROVE2-HepG2	503	6439.62	8745.8	7592.71	8656.59	0.743899	1.01031	0.877102	-0.00274857	0.000129371	-0.00143641
unique_antisense_gencode	NOL12-HepG2	539	1900.43	1053.15	1476.79	2978.31	0.638092	0.353608	0.49585	-0.00123179	-0.00157949	-0.00149455
unique_antisense_gencode	SF3B1-K562	506	4830.36	4684.39	4757.37	5926.52	0.815041	0.790412	0.802727	-0.00142522	-0.00158952	-0.00150818
unique_antisense_gencode	RPS3-HepG2	540	1253.63	1593.36	1423.5	2990.52	0.419201	0.532805	0.476003	-0.00157241	-0.00144728	-0.0015245
unique_antisense_gencode	FXR1-K562	315	6883.72	4984.54	5934.13	7182.14	0.958449	0.694018	0.826234	-0.000421461	-0.00262663	-0.00163413
unique_antisense_gencode	PCBP1-HepG2	692	1526.37	1273.5	1399.94	3266.82	0.467234	0.389829	0.428532	-0.00167562	-0.0017308	-0.00171146
unique_antisense_gencode	WRN-K562	416	4222.38	6653.88	5438.13	6872.41	0.614396	0.968201	0.791298	-0.00296732	-0.000310211	-0.00183649
unique_antisense_gencode	WDR3-K562	685	2361.53	2114.73	2238.13	3983.82	0.59278	0.530829	0.561804	-0.00178161	-0.00193219	-0.00186181
unique_antisense_gencode	SND1-HepG2	302	4266.95	3284.93	3775.94	5354.94	0.796824	0.61344	0.705132	-0.00139814	-0.0023159	-0.00190321
unique_antisense_gencode	AATF-K562	511	1269.97	1185.89	1227.93	3682.7	0.344848	0.322017	0.333432	-0.00195064	-0.00193869	-0.0019457
unique_antisense_gencode	NOLC1-HepG2	553	777.089	1583.64	1180.36	3745.55	0.20747	0.422805	0.315138	-0.00176324	-0.00196678	-0.00196642
unique_antisense_gencode	GEMIN5-K562	677	2841.04	3705.02	3273.03	4997.59	0.568483	0.741362	0.654922	-0.00231491	-0.00159964	-0.00199853
unique_antisense_gencode	GNL3-K562	358	3374.68	3423.36	3399.02	5115.88	0.659647	0.669164	0.664406	-0.00202559	-0.00198407	-0.00200496
unique_antisense_gencode	DKC1-HepG2	544	762.079	1759.64	1260.86	4274.65	0.178279	0.411645	0.294962	-0.00189589	-0.00225326	-0.00222087
unique_antisense_gencode	UTP18-HepG2	621	1633.56	1428.85	1531.2	4260.43	0.383425	0.335377	0.359401	-0.00225918	-0.00225207	-0.00226057
unique_antisense_gencode	LARP7-K562	243	1514.38	885.042	1199.71	4589.89	0.329938	0.192824	0.261381	-0.0024226	-0.00210166	-0.00232237
unique_antisense_gencode	ZNF800-K562	737	1588.16	1471.86	1530.01	4523.31	0.351105	0.325395	0.33825	-0.00239816	-0.00238403	-0.00239269
unique_antisense_gencode	ZNF800-HepG2	743	3633.66	4224.45	3929.05	6249.9	0.581394	0.675923	0.628658	-0.00284301	-0.00238711	-0.0026311
unique_antisense_gencode	LARP7-HepG2	298	2473.43	1753.11	2113.27	5038.62	0.490895	0.347934	0.419415	-0.00253901	-0.00267018	-0.00264909
unique_antisense_gencode	SDAD1-K562	740	1488.42	1045.4	1266.91	5436.97	0.273759	0.192275	0.233017	-0.00278189	-0.00248674	-0.0026624
unique_antisense_gencode	DDX24-K562	483	1856.85	1901.53	1879.19	5660.1	0.328061	0.335954	0.332007	-0.00298576	-0.00299237	-0.00298926
unique_antisense_gencode	WDR43-K562	517	2398.98	3302.73	2850.86	5925.78	0.404838	0.557349	0.481093	-0.00312967	-0.00278535	-0.00300939
unique_antisense_gencode	WDR43-HepG2	602	2483.99	2023.21	2253.6	5871.77	0.42304	0.344565	0.383803	-0.00308297	-0.00310997	-0.00311349
unique_antisense_gencode	DDX52-HepG2	642	4762.93	5609.06	5185.99	7881.36	0.604328	0.711687	0.658007	-0.00346073	-0.00275229	-0.00313143
unique_antisense_gencode	MATR3-K562	716	4185.65	5576.01	4880.83	7682.11	0.544856	0.725843	0.63535	-0.00366685	-0.00257762	-0.0031939
unique_antisense_gencode	RPS3-K562	530	1400.65	1987.8	1694.23	6355.52	0.220383	0.312768	0.266576	-0.0030561	-0.00333322	-0.00323154
unique_antisense_gencode	SND1-K562	316	6396.49	5507.61	5952.05	8773.14	0.7291	0.627781	0.67844	-0.0029156	-0.00369928	-0.0033314
unique_antisense_gencode	DDX21-K562	284x4000fix	3083.99	2989.92	3036.96	6590.35	0.467956	0.453682	0.460819	-0.00337868	-0.00340925	-0.00339449
unique_antisense_gencode	AKAP1-HepG2	708	5534.62	5824	5679.31	8818.23	0.627635	0.66045	0.644042	-0.00371928	-0.00348554	-0.00360507
unique_antisense_gencode	SDAD1-HepG2	744	1575.54	1604.85	1590.2	10958.7	0.143771	0.146445	0.145108	-0.00440862	-0.00444796	-0.00442839
unique_antisense_gencode	NIPBL-K562	565	5184.82	3976.8	4580.81	9065.93	0.571902	0.438654	0.505278	-0.0041798	-0.0047278	-0.00451142
unique_antisense_gencode	PRPF8-HepG2	291	6210.84	4681.12	5445.98	16958.5	0.366238	0.276035	0.321136	-0.00900041	-0.00869321	-0.00892456
unique_antisense_gencode	AQR-HepG2	762	3834.53	3067.39	3450.96	42437.8	0.0903565	0.0722796	0.081318	-0.013299	-0.0116262	-0.0124934
unique_antisense_gencode	HLTF-K562	522	8182.53	7398.2	7790.37	31940.6	0.25618	0.231624	0.243902	-0.0160768	-0.0156113	-0.0158583
unique_CDS	YBX3-K562	551	403348	390692	397020	26793.2	15.0541	14.5818	14.8179	1.57793	1.51045	1.54412
unique_CDS	BCLAF1-HepG2	643	357978	347320	352649	33542.8	10.6723	10.3546	10.5134	1.22278	1.17123	1.19695
unique_CDS	GRWD1-K562	645	303444	285178	294311	19641.8	15.4489	14.5189	14.9839	1.19843	1.10075	1.14938
unique_CDS	GRWD1-HepG2	628	315952	330025	322988	30946.9	10.2095	10.6642	10.4368	1.05902	1.12694	1.09287
unique_CDS	ZNF622-K562	570	279396	323366	301381	35302.6	7.91433	9.15983	8.53708	0.833849	1.03326	0.932395
unique_CDS	SND1-HepG2	302	255060	335196	295128	37029.3	6.88807	9.05219	7.97013	0.710113	1.06534	0.883792
unique_CDS	PPIG-HepG2	495	227732	294110	260921	34155	6.66761	8.61102	7.63931	0.623342	0.913558	0.765397
unique_CDS	FMR1-K562	236	189068	245356	217212	30948.9	6.10903	7.92776	7.0184	0.493646	0.732856	0.610613
unique_CDS	LIN28B-K562	325	172330	249255	210792	28308.3	6.08762	8.80501	7.44631	0.449072	0.782242	0.610566
unique_CDS	FXR2-K562	237	252169	159064	205617	28826.3	8.74788	5.51803	7.13296	0.78902	0.391959	0.58282
unique_CDS	SRSF1-HepG2	301	226192	218442	222317	37007.6	6.11203	5.90262	6.00733	0.590734	0.559507	0.575072
unique_CDS	IGF2BP1-K562	220	262381	174527	218454	36930.7	7.1047	4.7258	5.91525	0.742217	0.391038	0.560212
unique_CDS	RBM15-K562	514	160398	215362	187880	23797.4	6.74014	9.04979	7.89497	0.44154	0.684394	0.560057
unique_CDS	SUB1-HepG2	632x	147669	176160	161915	14855.6	9.94026	11.8582	10.8992	0.489269	0.628506	0.557982
unique_CDS	UCHL5-HepG2	629	173469	206558	190013	28230.6	6.14472	7.31682	6.73077	0.454375	0.593072	0.522683
unique_CDS	YBX3-HepG2	729	140927	188514	164721	19336.6	7.28812	9.74906	8.51859	0.403834	0.619317	0.509088
unique_CDS	FXR1-K562	315	146904	234951	190928	30529.6	4.81187	7.69584	6.25385	0.332973	0.691714	0.504955
unique_CDS	LIN28B-HepG2	387	229270	164111	196691	33218.7	6.90185	4.94031	5.92108	0.638973	0.37821	0.504681
unique_CDS	PRPF8-HepG2	291	173417	204577	188997	31447.2	5.51454	6.50539	6.00997	0.427168	0.552692	0.489003
unique_CDS	PRPF4-HepG2	752	182859	168706	175782	26092.3	7.00815	6.46574	6.73695	0.513656	0.454293	0.483769
unique_CDS	PABPC4-K562	406	206002	188094	197048	37844.3	5.44342	4.97022	5.20682	0.503576	0.435121	0.469055
unique_CDS	UCHL5-K562	610	167485	161246	164366	23996.5	6.97955	6.71957	6.84956	0.469483	0.443165	0.456281
unique_CDS	IGF2BP1-HepG2	205	178735	162247	170491	28459.6	6.28028	5.70096	5.99062	0.473795	0.407436	0.440328
unique_CDS	SRSF7-K562	376	185515	114873	150194	20298.1	9.13954	5.65933	7.39944	0.592186	0.287256	0.433673
unique_CDS	HLTF-K562	522	231352	188494	209923	57587.2	4.01742	3.27319	3.6453	0.464155	0.322455	0.391724
unique_CDS	SRSF1-K562	312	171131	132112	151621	25915.6	6.60341	5.09777	5.85059	0.466026	0.310445	0.38642
unique_CDS	IGF2BP3-HepG2	211	162581	131808	147195	23925.6	6.79529	5.50909	6.15219	0.449461	0.324487	0.385812
unique_CDS	EIF3H-HepG2	545	182913	103635	143274	24490	7.46889	4.23171	5.8503	0.530612	0.215688	0.365135
unique_CDS	RBM15-HepG2	552	157732	146729	152230	29413.2	5.36263	4.98854	5.17559	0.382175	0.340208	0.361048
unique_CDS	G3BP1-HepG2	712	163412	126278	144845	25795.6	6.33487	4.89534	5.61511	0.435218	0.289356	0.360565
unique_CDS	AQR-HepG2	762	178207	134928	156568	32778.6	5.4367	4.11634	4.77652	0.435313	0.275436	0.35321
unique_CDS	LSM11-HepG2	592	141465	144196	142831	26932.5	5.25258	5.35398	5.30328	0.33853	0.349043	0.343777
unique_CDS	IGF2BP2-K562	226	170121	147845	158983	35674	4.76878	4.14434	4.45656	0.383389	0.303251	0.342756
unique_CDS	BUD13-K562	508	148074	151452	149763	33192.7	4.46104	4.5628	4.51192	0.319452	0.331667	0.325546
unique_CDS	ZNF800-HepG2	743	108877	139881	124379	23970.2	4.5422	5.8356	5.1889	0.237722	0.35598	0.295454
unique_CDS	SRSF7-HepG2	209	128219	157030	142625	38392.3	3.33971	4.09014	3.71492	0.223066	0.319109	0.270036
unique_CDS	PUM1-K562	690	115327	74795.9	95061.3	17601.2	6.55221	4.24948	5.40084	0.312764	0.15612	0.231302
unique_CDS	PABPN1-HepG2	750	108441	114681	111561	27130.5	3.99702	4.22702	4.11202	0.216766	0.238496	0.227568
unique_CDS	SRSF9-HepG2	216	127886	117488	122687	34708	3.68463	3.38504	3.53483	0.24062	0.206682	0.223492
unique_CDS	HLTF-HepG2	651	122949	128718	125833	36817.8	3.33939	3.49607	3.41773	0.21388	0.23243	0.223107
unique_CDS	LARP4-HepG2	558	120620	123011	121816	34966.4	3.44961	3.51797	3.48379	0.21548	0.223233	0.219348
unique_CDS	METAP2-K562	509	109873	90348.6	100111	22099.7	4.97171	4.08822	4.52997	0.254219	0.183541	0.218192
unique_CDS	FXR2-HepG2	713	122107	83630.3	102869	26796.4	4.55684	3.12095	3.8389	0.267174	0.13732	0.199636
unique_CDS	TRA2A-HepG2	218	108465	125951	117208	36304	2.9877	3.46935	3.22853	0.171271	0.22604	0.198185
unique_CDS	AGGF1-HepG2	543	112807	98232.2	105520	29087.3	3.87824	3.37715	3.62769	0.220584	0.172477	0.196167
unique_CDS	AQR-K562	670	101222	106606	103914	28236.5	3.58479	3.77546	3.68012	0.18644	0.204326	0.195333
unique_CDS	EFTUD2-HepG2	631	119758	120424	120091	40368.9	2.9666	2.98309	2.97484	0.187879	0.189885	0.188881
unique_CDS	EIF3D-HepG2	625	110889	107234	109062	33171.8	3.34288	3.2327	3.28779	0.193069	0.18152	0.187272
unique_CDS	NOLC1-K562	516	73056.4	82078.5	77567.4	14966.7	4.88125	5.48406	5.18266	0.167098	0.201523	0.184121
unique_CDS	FASTKD2-HepG2	649	128140	74629.1	101385	29570	4.33346	2.52381	3.42864	0.271084	0.0996749	0.180225
unique_CDS	BUD13-HepG2	497	105976	114383	110180	38056.1	2.78474	3.00563	2.89519	0.156585	0.181602	0.168978
unique_CDS	DDX6-HepG2	589	97645.3	97217.2	97431.3	29714.8	3.28609	3.27168	3.27888	0.167596	0.166245	0.16692
unique_CDS	PRPF8-K562	278	121332	124642	122987	49109	2.47066	2.53806	2.50436	0.158325	0.167485	0.162889
unique_CDS	DDX55-HepG2	595	119226	85034.9	102130	33902.7	3.5167	2.50821	3.01245	0.216302	0.112812	0.162483
unique_CDS	EFTUD2-K562	582	81901.9	100580	91241.1	27724.5	2.95413	3.62785	3.29099	0.127991	0.186991	0.1568
unique_CDS	SND1-K562	316	110931	94189.6	102560	37367.3	2.96867	2.52064	2.74466	0.174142	0.125629	0.149392
unique_CDS	NCBP2-HepG2	477	91535.3	95999.3	93767.3	31419.2	2.91335	3.05544	2.98439	0.14121	0.154691	0.147912
unique_CDS	U2AF2-K562	242	96132.7	93973.6	95053.2	34231.1	2.80834	2.74527	2.7768	0.143211	0.136914	0.140054
unique_CDS	U2AF1-HepG2	282	96716.3	117033	106875	43609	2.21781	2.68369	2.45075	0.11114	0.16668	0.138213
unique_CDS	RBFOX2-K562	676	82645.1	81011.4	81828.3	26432.9	3.1266	3.06479	3.0957	0.135918	0.130897	0.133402
unique_CDS	DDX24-K562	483	79567.9	102211	90889.6	33571.2	2.37013	3.04461	2.70737	0.0990592	0.164178	0.130598
unique_CDS	DDX3X-K562	350	93349.7	108241	100795	42035.9	2.22072	2.57497	2.39784	0.107448	0.147701	0.127177
unique_CDS	CPSF6-K562	258	90975.7	102218	96597	39203.4	2.32061	2.60739	2.464	0.11049	0.141328	0.125673
unique_CDS	TRA2A-K562	240	102453	59104.7	80779	28199.1	3.63321	2.09598	2.8646	0.190691	0.0631017	0.122649
unique_CDS	FUS-K562	689	60799.7	76396.2	68597.9	20222.3	3.00656	3.77781	3.39219	0.0965568	0.146494	0.120884
unique_CDS	TARDBP-K562	340	95009.4	92284.1	93646.8	38491.6	2.46832	2.39752	2.43292	0.123847	0.11642	0.12012
unique_CDS	RBM22-HepG2	494	68724.8	92884.1	80804.4	29861.8	2.30143	3.11047	2.70595	0.0826436	0.152063	0.116046
unique_CDS	DDX3X-HepG2	492	85187.1	84022.7	84604.9	34391.8	2.47696	2.4431	2.46003	0.111473	0.108281	0.109874
unique_CDS	MTPAP-K562	470	65754.5	88560.2	77157.3	30096.8	2.18477	2.94251	2.56364	0.0741369	0.137892	0.104795
unique_CDS	DGCR8-HepG2	383	94733.5	85592.1	90162.8	40348	2.34791	2.12135	2.23463	0.116653	0.0928658	0.104592
unique_CDS	PPIL4-K562	414	83432.2	57032	70232.1	25209.9	3.3095	2.26228	2.78589	0.144055	0.067171	0.103813
unique_CDS	DDX6-K562	577	57750.4	71145	64447.7	21726.6	2.65805	3.27456	2.9663	0.0814493	0.12175	0.101097
unique_CDS	ZC3H11A-K562	684	61858	69779.4	65818.7	22829.7	2.70954	3.05651	2.88303	0.0889548	0.112477	0.100544
unique_CDS	RPS3-HepG2	540	59493.9	74789.7	67141.8	24159.3	2.46256	3.09569	2.77912	0.0773517	0.121927	0.0990094
unique_CDS	NCBP2-K562	566	51371.2	42362.1	46866.6	11059.2	4.64512	3.83049	4.23781	0.113824	0.0820778	0.0976381
unique_CDS	ZNF800-K562	737	52138.1	47917.2	50027.6	13132.1	3.97028	3.64887	3.80957	0.103715	0.0894829	0.0965348
unique_CDS	FAM120A-K562	279	90383.3	88061.2	89222.3	43120.6	2.09606	2.04221	2.06913	0.0965002	0.0907144	0.0935964
unique_CDS	DDX55-K562	550	102097	66354	84225.6	39071.7	2.61307	1.69826	2.15567	0.141481	0.0506985	0.0933334
unique_CDS	LARP4-K562	461	45691.7	102809	74250.3	31538	1.44878	3.25984	2.35431	0.0244379	0.175269	0.0917219
unique_CDS	CDC40-HepG2	556	77850.2	84412.6	81131.4	37692	2.06543	2.23954	2.15248	0.0814656	0.0981887	0.0897314
unique_CDS	APOBEC3C-K562	374x4000fix	49189.2	53722.5	51455.8	15560	3.16125	3.4526	3.30693	0.0816784	0.0960387	0.0887865
unique_CDS	UPF1-K562	465	86658.4	78622.1	82640.2	41462.1	2.09006	1.89624	1.99315	0.0921651	0.0725793	0.0822312
unique_CDS	GPKOW-K562	450	72406.9	68424.1	70415.5	32469	2.23003	2.10737	2.1687	0.0837795	0.0735861	0.0786422
unique_CDS	AKAP1-HepG2	708	52343.1	67677.2	60010.1	24433	2.14231	2.76991	2.45611	0.0575338	0.0994744	0.0777955
unique_CDS	BCCIP-HepG2	230	52053.8	65481.4	58767.6	23508.9	2.21422	2.78539	2.49981	0.0596954	0.0967736	0.07768
unique_CDS	AGGF1-K562	537	68731	70359.3	69545.1	32190.9	2.1351	2.18569	2.16039	0.0752127	0.0793713	0.0772851
unique_CDS	SAFB-K562	746	56798.3	54589.6	55694	21945.1	2.5882	2.48755	2.53788	0.0779245	0.0717705	0.0748317
unique_CDS	UPF1-HepG2	726	74298.8	40202.6	57250.7	23580.4	3.15088	1.70492	2.4279	0.12302	0.030944	0.0732641
unique_CDS	ZC3H11A-HepG2	641	69013.2	81023.5	75018.3	39359.1	1.75342	2.05857	1.906	0.0559127	0.0843975	0.0698079
unique_CDS	HNRNPC-K562	699	47172.6	38697.7	42935.1	13987.4	3.37249	2.76661	3.06955	0.082732	0.0568128	0.0694702
unique_CDS	AKAP8L-K562	425	60048.7	68782.1	64415.4	30922.6	1.94191	2.22433	2.08312	0.0574951	0.0793314	0.0681996
unique_CDS	EIF4G2-K562	260	82302.2	56666.5	69484.3	35597	2.31206	1.59189	1.95197	0.0995179	0.0380084	0.0670477
unique_CDS	PTBP1-K562	368	63659.5	62216.9	62938.2	30681.4	2.07485	2.02783	2.05134	0.067034	0.0634575	0.0652398
unique_CDS	LSM11-K562	444	54068.3	64722.8	59395.6	28934.8	1.86863	2.23685	2.05274	0.0487684	0.0751735	0.0616258
unique_CDS	ZC3H8-K562	683	32456.3	28312.5	30384.4	7713.08	4.20796	3.67071	3.93933	0.0672858	0.0531158	0.0600988
unique_CDS	SF3B4-K562	507	65749	43509.1	54629	25519.8	2.57639	1.70491	2.14065	0.0897704	0.0334889	0.0599854
unique_CDS	PTBP1-HepG2	696	55371.9	59658.2	57515.1	28013.8	1.97659	2.1296	2.05309	0.0544314	0.065062	0.0596891
unique_CDS	DROSHA-HepG2	575	71646	63045	67345.5	36705.3	1.95192	1.7176	1.83476	0.0691309	0.0491998	0.0589671
unique_CDS	YWHAG-K562	367	43737	46995.4	45366.2	18763.9	2.33091	2.50456	2.41773	0.0533982	0.0622481	0.0577809
unique_CDS	TBRG4-HepG2	617	53961.5	53607.9	53784.7	25846.3	2.08778	2.0741	2.08094	0.0573056	0.0564215	0.0568632
unique_CDS	U2AF2-HepG2	272	81660.6	84115.6	82888.1	51542.3	1.58434	1.63197	1.60815	0.0542129	0.0594374	0.056812
unique_CDS	CPEB4-K562	700	52129.3	38949.9	45539.6	19424.9	2.68364	2.00516	2.3444	0.074242	0.0390947	0.0559781
unique_CDS	PCBP2-HepG2	345	82553.9	45495.7	64024.8	36160.2	2.28301	1.25817	1.77059	0.0983163	0.015074	0.0527711
unique_CDS	SLBP-K562	262	47796.5	52050.2	49923.4	24230.1	1.97261	2.14816	2.06039	0.0468456	0.0574168	0.0520658
unique_CDS	FAM120A-HepG2	297	80779.3	42516.3	61647.8	34840.3	2.31856	1.22032	1.76944	0.0980036	0.0122132	0.0507541
unique_CDS	SMNDC1-HepG2	344	54331.1	61058.8	57695	31619.4	1.71828	1.93105	1.82467	0.0424309	0.0579685	0.0500581
unique_CDS	SLTM-K562	256	48723.9	61944.5	55334.2	30845.3	1.57962	2.00823	1.79392	0.0321372	0.0623115	0.0466533
unique_CDS	TIAL1-HepG2	753	46333	50664.1	48498.5	25189.3	1.83939	2.01134	1.92536	0.0407374	0.0510772	0.0458375
unique_CDS	U2AF1-K562	244	53206.7	48773.6	50990.2	27632.3	1.92553	1.76509	1.84531	0.0502939	0.0399819	0.0450684
unique_CDS	SF3B4-HepG2	228	53753.3	42977.4	48365.4	26585.3	2.02192	1.61659	1.81925	0.0545985	0.0297813	0.041756
unique_CDS	AARS-K562	624	40318	74375.4	57346.7	34936.5	1.15404	2.12887	1.64145	0.00833329	0.0810759	0.0410015
unique_CDS	SMNDC1-K562	445	37307.1	48709.1	43008.1	22503.7	1.65782	2.16449	1.91116	0.0272076	0.0542634	0.0401888
unique_CDS	DDX59-HepG2	603	60606.4	61742.5	61174.4	39022.9	1.5531	1.58221	1.56765	0.038494	0.0408699	0.0396781
unique_CDS	SUPV3L1-HepG2	650	64783.3	54577.3	59680.3	38191.3	1.69628	1.42905	1.56267	0.0493894	0.0281104	0.0384347
unique_CDS	PUM2-K562	441	62895.7	53193.2	58044.4	37661.6	1.67002	1.4124	1.54121	0.0465345	0.0264981	0.0362235
unique_CDS	CSTF2-HepG2	572	45674.9	47341.8	46508.4	27169.3	1.68112	1.74248	1.7118	0.03423	0.0379275	0.036068
unique_CDS	POLR2G-HepG2	484	44271.7	46904	45587.8	26430.5	1.67502	1.77462	1.72482	0.0329462	0.0388134	0.0358524
unique_CDS	GTF2F1-HepG2	384	57825.2	53652.2	55738.7	35869.1	1.61212	1.49578	1.55395	0.0398392	0.0311663	0.0354464
unique_CDS	TIA1-K562	285	51029.7	54567.8	52798.7	33515.8	1.52256	1.62812	1.57534	0.0309493	0.0383724	0.0346181
unique_CDS	RBFOX2-HepG2	204	58800.2	42517.3	50658.8	31639.3	1.85846	1.34382	1.60114	0.0525736	0.0181266	0.0344022
unique_CDS	TBRG4-K562	584	39421.6	36203.7	37812.7	20919.6	1.88444	1.73061	1.80752	0.0360366	0.0286473	0.0322926
unique_CDS	NIPBL-K562	565	42432.9	44544.1	43488.5	26251.7	1.61639	1.6968	1.6566	0.0293964	0.0339791	0.0316693
unique_CDS	XRCC6-HepG2	311	43814.9	25237.8	34526.3	18661.5	2.34788	1.3524	1.85014	0.0539519	0.0109915	0.0306467
unique_CDS	FUBP3-HepG2	571	47424.7	46018.3	46721.5	30989.2	1.53036	1.48498	1.50767	0.0291128	0.0262509	0.0276742
unique_CDS	XRN2-K562	245	48263.4	48798.3	48530.9	33132.2	1.45669	1.47284	1.46477	0.0261924	0.0272587	0.0267245
unique_CDS	SDAD1-HepG2	744	33453.6	38833.8	36143.7	21812.2	1.53371	1.78037	1.65704	0.0206417	0.0323166	0.0263346
unique_CDS	SLTM-HepG2	227	48863.9	77689.3	63276.6	47491.8	1.02889	1.63585	1.33237	0.0020078	0.0551623	0.0261961
unique_CDS	RBM5-HepG2	501	44590.8	51439.2	48015	33227.7	1.34198	1.54808	1.44503	0.0189225	0.0324314	0.0255006
unique_CDS	SSB-HepG2	730	28980.6	32775.4	30878	17449	1.66087	1.87836	1.76962	0.0212121	0.0298083	0.025426
unique_CDS	SAFB-HepG2	745	43050	36077.3	39563.6	25729.8	1.67316	1.40216	1.53766	0.0319679	0.0175932	0.0245587
unique_CDS	AKAP1-K562	697	33820.6	33794.4	33807.5	20547	1.64601	1.64473	1.64537	0.024316	0.0242594	0.0242877
unique_CDS	XRCC6-K562	480	44070.8	45339.1	44704.9	30750.6	1.43317	1.47441	1.45379	0.0228819	0.0253963	0.0241326
unique_CDS	ZRANB2-K562	548	42713.7	28848.9	35781.3	22795.8	1.87375	1.26554	1.56965	0.0386956	0.00980142	0.0232735
unique_CDS	DDX52-HepG2	642	39397.4	45059.6	42228.5	29283.2	1.34539	1.53875	1.44207	0.0168632	0.0280162	0.0223027
unique_CDS	HNRNPK-K562	326	42713.7	47841.4	45277.6	32353.8	1.32021	1.4787	1.39945	0.0171182	0.0269981	0.0219534
unique_CDS	CSTF2T-K562	275	49758.8	54251	52004.9	38916.7	1.2786	1.39403	1.33631	0.0176426	0.0260004	0.0217515
unique_CDS	FUS-HepG2	694	40512.3	44919.4	42715.9	30410.2	1.33219	1.47712	1.40465	0.0167642	0.0252799	0.02094
unique_CDS	DHX30-HepG2	654	50139.5	48680.7	49410.1	37048.4	1.35335	1.31397	1.33366	0.0218877	0.0191771	0.0205246
unique_CDS	SAFB2-K562	267	46151.8	39872.8	43012.3	31125.6	1.48276	1.28103	1.3819	0.0262275	0.0142467	0.0200717
unique_CDS	FASTKD2-K562	460	37688	53790.2	45739.1	34252.6	1.1003	1.5704	1.33535	0.00519687	0.0350243	0.019083
unique_CDS	FTO-K562	464	45776.5	39254.4	42515.4	31181.6	1.46806	1.25889	1.36348	0.0253561	0.0130386	0.0190167
unique_CDS	EIF3G-K562	646	32965.5	23728	28346.8	18320.2	1.79941	1.29518	1.5473	0.027939	0.00885426	0.0178514
unique_CDS	DDX42-K562	241	44877.2	49403.6	47140.4	36966.8	1.21399	1.33643	1.27521	0.0125545	0.0206698	0.0165337
unique_CDS	GRSF1-HepG2	596	38637.2	37726.5	38181.9	28307.9	1.36489	1.33272	1.34881	0.0173399	0.0156329	0.0164825
unique_CDS	NPM1-K562	354	39659.1	33544.1	36601.6	27591.2	1.43738	1.21575	1.32657	0.0207592	0.0094543	0.0149223
unique_CDS	NOL12-HepG2	539	39293.6	26902.6	33098.1	24611	1.59659	1.09311	1.34485	0.0265228	0.00345549	0.0141476
unique_CDS	TIA1-HepG2	215	36708.6	42021	39364.8	30720.7	1.19491	1.36784	1.28138	0.00943065	0.0189893	0.0140806
unique_CDS	SUPV3L1-K562	663	46459.1	42620.9	44540	36369.6	1.27742	1.17188	1.22465	0.0164107	0.00975284	0.0130221
unique_CDS	PCBP1-K562	719	18618.2	21965.9	20292	13415.9	1.38778	1.6373	1.51254	0.00880221	0.0156248	0.0121138
unique_CDS	HNRNPA1-K562	247	41004.2	41475.2	41239.7	34299.6	1.19547	1.2092	1.20234	0.0105618	0.0113666	0.0109633
unique_CDS	DROSHA-K562	481	46189.8	37596.3	41893.1	35267.5	1.3097	1.06603	1.18787	0.0179787	0.00346833	0.0104051
unique_CDS	DHX30-K562	682	36535.2	39018.4	37776.8	31678	1.15333	1.23172	1.19253	0.00751917	0.0117319	0.00959609
unique_CDS	RPS3-K562	530	23458.5	34284	28871.2	23538.9	0.996582	1.45648	1.22653	-0.000115859	0.0185987	0.00850504
unique_CDS	NKRF-HepG2	546	29053.6	39152.9	34103.2	28748.3	1.01062	1.36192	1.18627	0.000442811	0.0174481	0.00840414
unique_CDS	SF3B1-K562	506	36031.3	39250.5	37640.9	32576.5	1.10605	1.20487	1.15546	0.00523962	0.0105538	0.00784703
unique_CDS	PUS1-K562	668	32561.3	25906	29233.6	25207.6	1.29173	1.02771	1.15972	0.0120248	0.00102151	0.00624936
unique_CDS	DGCR8-K562	341	48002.5	47413.6	47708	43775.6	1.09656	1.08311	1.08983	0.00638359	0.00546084	0.0059209
unique_CDS	STAU2-HepG2	593	33616.7	39377.5	36497.1	32800.9	1.02487	1.2005	1.11269	0.00119154	0.0103813	0.00562229
unique_CDS	RBM22-K562	331	35278.7	35871.5	35575.1	32700.3	1.07885	1.09698	1.08791	0.0038627	0.00478999	0.00432457
unique_CDS	KHDRBS1-K562	353	22267.9	34970.6	28619.2	26224.1	0.849139	1.33353	1.09133	-0.00525361	0.0145215	0.00360866
unique_CDS	UTP18-K562	686	16084.6	20954.9	18519.7	16192.5	0.993335	1.29411	1.14372	-0.000155171	0.00779437	0.00358796
unique_CDS	HNRNPL-K562	560	25043.4	24183.1	24613.2	22275.6	1.12425	1.08563	1.10494	0.00423145	0.00286644	0.00354352
unique_CDS	KHSRP-HepG2	755	42238.5	32811.7	37525.1	35222.6	1.19919	0.931554	1.06537	0.0110689	-0.00335626	0.00342814
unique_CDS	EWSR1-K562	440	32785.2	32012.6	32398.9	30183.3	1.0862	1.06061	1.0734	0.00391104	0.00271748	0.00331094
unique_CDS	NOLC1-HepG2	553	25714.3	29695.7	27705	25610.3	1.00406	1.15952	1.08179	0.000150349	0.00634088	0.00314235
unique_CDS	GNL3-K562	358	26108.8	37205.1	31657	29983.6	0.87077	1.24085	1.05581	-0.00521227	0.011583	0.00248033
unique_CDS	GEMIN5-K562	677	32283.9	36587.4	34435.7	33283.3	0.969971	1.09927	1.03462	-0.00142004	0.00499591	0.00169088
unique_CDS	TROVE2-HepG2	503	35535.9	40293.2	37914.6	36831.5	0.964825	1.09399	1.02941	-0.00183581	0.00522191	0.00158533
unique_CDS	GTF2F1-K562	342	44425.4	33194.4	38809.9	37945	1.17078	0.874802	1.02279	0.0101056	-0.00640557	0.00126185
unique_CDS	FTO-HepG2	723reseq1	26694.1	20155.2	23424.7	23200	1.15061	0.86876	1.00968	0.00540274	-0.00409092	0.000325667
unique_CDS	TAF15-K562	339	49259.3	41528.7	45394	45673.6	1.07851	0.909249	0.993878	0.00537098	-0.0056999	-0.000402163
unique_CDS	SF3A3-HepG2	393	43651.3	43525.8	43588.6	43915.8	0.993978	0.991121	0.992549	-0.000380366	-0.000560067	-0.000470282
unique_CDS	HNRNPUL1-K562	289	35880.9	40183.1	38032	38663.9	0.928021	1.03929	0.983657	-0.0038669	0.00223425	-0.000904136
unique_CDS	UTP3-K562	475	28209.2	29652.8	28931	29683	0.95035	0.998983	0.974667	-0.00207251	-4.35082e-05	-0.001071
unique_CDS	TROVE2-K562	447	35177.4	27733.1	31455.3	32252.5	1.09069	0.859874	0.975281	0.00440551	-0.00604034	-0.00113588
unique_CDS	HNRNPK-HepG2	206	36307.2	35948.1	36127.6	37252.2	0.974632	0.964993	0.969812	-0.00134591	-0.00184809	-0.00159765
unique_CDS	XPO5-HepG2	655	30621.1	31225.9	30923.5	32164.8	0.952005	0.97081	0.961408	-0.00217283	-0.00133456	-0.00175583
unique_CDS	SSB-K562	738	9110.03	9108.3	9109.17	10542.4	0.86413	0.863966	0.864048	-0.00191929	-0.00192142	-0.00192036
unique_CDS	WDR43-HepG2	602	43079.3	38365.4	40722.4	42303.1	1.01835	0.906918	0.962634	0.00113012	-0.00540784	-0.00223732
unique_CDS	PCBP1-HepG2	692	31885.3	27687.7	29786.5	31659.6	1.00713	0.874544	0.940837	0.000326817	-0.00535474	-0.00262073
unique_CDS	NIP7-HepG2	703	6725.22	10181	8453.1	10628	0.632786	0.957944	0.795365	-0.00444006	-0.000631086	-0.00279215
unique_CDS	FKBP4-HepG2	223	34584.6	46623.8	40604.2	43319.2	0.798366	1.07629	0.937326	-0.0112358	0.00494496	-0.00379153
unique_CDS	SBDS-K562	352	15113.5	19904.5	17509	20782.4	0.727222	0.957756	0.842489	-0.00694511	-0.00123945	-0.00432944
unique_CDS	KHSRP-K562	439	29400.1	31000.4	30200.3	33562.1	0.875991	0.923674	0.899832	-0.00561576	-0.00355094	-0.00459865
unique_CDS	SDAD1-K562	740	11344.3	13589.3	12466.8	16619.7	0.682582	0.817659	0.750121	-0.00624988	-0.00394671	-0.0051713
unique_CDS	EXOSC5-HepG2	722reseq2	15975.2	10877.5	13426.3	18103	0.88246	0.600865	0.741663	-0.00288188	-0.00799372	-0.00578897
unique_CDS	WRN-K562	416	26581.2	26365.8	26473.5	31116.1	0.854259	0.847334	0.850796	-0.00604073	-0.00630133	-0.00617135
unique_CDS	NONO-K562	405	29234.2	29613.6	29423.9	34793.8	0.840214	0.851117	0.845666	-0.00734279	-0.00688723	-0.00711589
unique_CDS	HNRNPA1-HepG2	283	38331.4	37810.6	38071	43652.8	0.878097	0.866165	0.872131	-0.00718895	-0.00783762	-0.00751457
unique_CDS	RPS11-K562	614	7282.92	9846.94	8564.93	15857.8	0.459266	0.620954	0.54011	-0.0081758	-0.0067692	-0.00761144
unique_CDS	QKI-K562	466	22186.5	19688.7	20937.6	27103.9	0.818575	0.726417	0.772496	-0.00640779	-0.00907906	-0.00779719
unique_CDS	MATR3-K562	716	10409.5	10464	10436.8	17643.8	0.589983	0.593073	0.591528	-0.00792429	-0.00788694	-0.00790567
unique_CDS	SERBP1-K562	693	3853.93	3716.83	3785.38	18235.9	0.211338	0.20382	0.207579	-0.00864195	-0.00852876	-0.00858626
unique_CDS	DDX52-K562	681	17564.7	18846.2	18205.4	25455.9	0.690004	0.740346	0.715175	-0.00940278	-0.00817412	-0.00880472
unique_CDS	ABCF1-K562	734	14038.7	10508.3	12273.5	20242.1	0.693539	0.519129	0.606334	-0.00741174	-0.00993907	-0.00885917
unique_CDS	XRN2-HepG2	235x4000	40976.4	19633.4	30304.9	37219.7	1.10093	0.527501	0.814217	0.00568453	-0.0181168	-0.00898585
unique_CDS	PHF6-K562	680	10363.8	13323	11843.4	20357.1	0.509099	0.654463	0.581781	-0.0100941	-0.00814855	-0.00925503
unique_CDS	EXOSC5-K562	491	13196	14229.2	13712.6	22172.8	0.595143	0.641744	0.618443	-0.00987972	-0.00910573	-0.00950677
unique_CDS	HNRNPU-K562	249	32207.5	30031.1	31119.3	39413.7	0.817166	0.761946	0.789556	-0.00938199	-0.0117794	-0.0106081
unique_CDS	HNRNPUL1-HepG2	321	45454.7	48510.1	46982.4	55051	0.825684	0.881184	0.853434	-0.0125609	-0.00885233	-0.0107424
unique_CDS	CSTF2T-HepG2	292	36753.4	34456.1	35604.7	44017.3	0.834976	0.782786	0.808881	-0.00956296	-0.0121737	-0.0108951
unique_CDS	WDR43-K562	517	29983.8	31015.4	30499.6	39378.9	0.761416	0.787614	0.774515	-0.0117909	-0.0106829	-0.0112432
unique_CDS	HNRNPL-HepG2	678	10952.2	20921.2	15936.7	27091.9	0.404261	0.772229	0.588245	-0.0143106	-0.00780151	-0.0121997
unique_CDS	UTP18-HepG2	621	23618.9	18021.1	20820	32179.3	0.733976	0.560021	0.646999	-0.0105386	-0.0150737	-0.0130784
unique_CDS	LARP7-HepG2	298	31105.7	17280.4	24193.1	35224.9	0.88306	0.490575	0.686817	-0.00558089	-0.0177549	-0.0131127
unique_CDS	DKC1-HepG2	544	12762.5	19657.2	16209.9	28487.2	0.448008	0.690036	0.569022	-0.0147841	-0.0105216	-0.0131858
unique_CDS	AATF-K562	511	8199.54	7879.95	8039.75	26236.4	0.312525	0.300344	0.306435	-0.0137585	-0.0136742	-0.0137186
unique_CDS	HNRNPM-K562	224	26737.2	29066.5	27901.8	39432.2	0.678054	0.737125	0.70759	-0.0149869	-0.0127898	-0.0139234
unique_CDS	DDX51-K562	586	17900.4	20842.3	19371.3	32194	0.556015	0.647397	0.601706	-0.0151581	-0.0130739	-0.0141966
unique_CDS	WDR3-K562	685	14314	10715.6	12514.8	28561.8	0.50116	0.375174	0.438167	-0.0142662	-0.0151559	-0.0148982
unique_CDS	ILF3-HepG2	493	22124.5	10344.2	16234.4	30767.9	0.719077	0.336201	0.527639	-0.0105264	-0.0162673	-0.0149742
unique_CDS	MATR3-HepG2	695	9345.86	10381.1	9863.5	29389.3	0.318002	0.353228	0.335615	-0.0154477	-0.0155855	-0.0155362
unique_CDS	QKI-HepG2	478	28416.6	22722.7	25569.7	39974.2	0.710874	0.568434	0.639654	-0.0139905	-0.0185175	-0.0164831
unique_CDS	TAF15-HepG2	388	38517.5	30271.1	34394.3	47953.6	0.803224	0.631258	0.717241	-0.0121763	-0.0200909	-0.016491
unique_CDS	ILF3-K562	338	29618.5	32392.7	31005.6	44943.5	0.659018	0.720744	0.689881	-0.0178188	-0.0153037	-0.016606
unique_CDS	LARP7-K562	243	13388.7	9000.21	11194.5	31729.4	0.421966	0.283655	0.35281	-0.0166663	-0.0163605	-0.0168257
unique_CDS	NSUN2-K562	452	11209.3	7826.91	9518.1	32817.5	0.341564	0.238498	0.290031	-0.0173718	-0.0161857	-0.0169967
unique_CDS	SUGP2-HepG2	652	18438.9	19276.4	18857.6	38638.8	0.477211	0.498888	0.48805	-0.0196798	-0.0193383	-0.0195158
unique_CDS	SFPQ-HepG2	437	21008.7	16126.1	18567.4	41447.9	0.506872	0.389068	0.44797	-0.020595	-0.0219621	-0.0215108
unique_CDS	DDX21-K562	284x4000fix	27357.7	21309.7	24333.7	45602.3	0.59992	0.467294	0.533607	-0.020167	-0.0233895	-0.02205
unique_CDS	HNRNPM-HepG2	222	13264.3	7475.12	10369.7	46268.6	0.28668	0.161559	0.22412	-0.0239087	-0.0196586	-0.0223743
unique_CDS	HNRNPC-HepG2	203	11012.7	10624.3	10818.5	50017.5	0.220177	0.212411	0.216294	-0.0240437	-0.023746	-0.0238973
unique_CDS	HNRNPU-HepG2	281	25379.3	22344.7	23862	59961	0.423264	0.372654	0.397959	-0.0314797	-0.0318209	-0.03172
unique_distintron	HNRNPA1-HepG2	283	283665	297666	290666	49175.6	5.76841	6.05313	5.91077	0.717154	0.773243	0.745077
unique_distintron	EWSR1-K562	440	292976	315721	304348	57458.8	5.09888	5.49474	5.29681	0.688545	0.776059	0.731995
unique_distintron	HNRNPU-HepG2	281	299695	324945	312320	69353.1	4.32129	4.68537	4.50333	0.632795	0.724029	0.678044
unique_distintron	TIA1-HepG2	215	264231	248326	256278	44179.8	5.98081	5.62079	5.8008	0.681806	0.618523	0.649986
unique_distintron	SFPQ-HepG2	437	388273	392794	390534	130243	2.98115	3.01586	2.99851	0.611869	0.625551	0.6187
unique_distintron	HNRNPC-K562	699	168671	168826	168749	17424.5	9.68011	9.68904	9.68457	0.552401	0.553135	0.552768
unique_distintron	HNRNPA1-K562	247	248170	236943	242556	54060.5	4.59059	4.38292	4.48675	0.545645	0.505137	0.525297
unique_distintron	FUS-HepG2	694	252637	226948	239793	64304.5	3.92876	3.52928	3.72902	0.498725	0.412904	0.455318
unique_distintron	HNRNPM-HepG2	222	295095	307888	301492	105960	2.78496	2.90569	2.84532	0.436049	0.473804	0.454828
unique_distintron	CSTF2T-HepG2	292	295557	326252	310905	114978	2.57055	2.83752	2.70403	0.402573	0.490889	0.446184
unique_distintron	NONO-K562	405	255971	239931	247951	71498.9	3.58007	3.35574	3.46791	0.470984	0.419072	0.444841
unique_distintron	HNRNPU-K562	249	249319	264788	257054	79560.8	3.1337	3.32813	3.23091	0.410845	0.459331	0.43492
unique_distintron	TAF15-HepG2	388	302107	306678	304393	117146	2.57889	2.61791	2.5984	0.412904	0.425798	0.419339
unique_distintron	TIA1-K562	285	192763	189439	191101	44063	4.37472	4.29928	4.337	0.41043	0.398598	0.404503
unique_distintron	SAFB-HepG2	745	209500	215297	212398	58844.5	3.56023	3.65875	3.60949	0.383798	0.402896	0.393318
unique_distintron	HNRNPL-K562	560	219077	219913	219495	65428.9	3.34832	3.3611	3.35471	0.381946	0.384613	0.383279
unique_distintron	SAFB-K562	746	215611	197191	206401	59546	3.62091	3.31158	3.46625	0.40025	0.340652	0.370154
unique_distintron	TIAL1-HepG2	753	213412	205693	209553	62605.7	3.40883	3.28554	3.34718	0.377585	0.352996	0.365239
unique_distintron	SUGP2-HepG2	652	264434	259552	261993	102150	2.58869	2.54091	2.5648	0.362863	0.349187	0.356008
unique_distintron	FUS-K562	689	160251	140365	150308	29409.5	5.44896	4.77276	5.11086	0.391971	0.316498	0.353759
unique_distintron	KHDRBS1-K562	353	221414	217588	219501	71848.6	3.08167	3.02843	3.05505	0.359513	0.34783	0.35366
unique_distintron	FAM120A-HepG2	297	184360	268817	226588	80199.1	2.29877	3.35187	2.82532	0.221391	0.469076	0.339523
unique_distintron	CSTF2T-K562	275	228240	228916	228578	84349.2	2.7059	2.71391	2.7099	0.327777	0.329725	0.328751
unique_distintron	RBFOX2-HepG2	204	210660	222682	216671	76547.3	2.75202	2.90907	2.83055	0.307668	0.343054	0.32524
unique_distintron	QKI-HepG2	478	210666	232806	221736	80460.6	2.61825	2.89341	2.75583	0.292531	0.356838	0.324286
unique_distintron	HNRNPL-HepG2	678	237768	244114	240941	95513.8	2.48935	2.5558	2.52258	0.312848	0.330476	0.321632
unique_distintron	HNRNPUL1-K562	289	194663	193950	194307	64409.7	3.02227	3.0112	3.01673	0.310611	0.308446	0.309528
unique_distintron	MATR3-HepG2	695	251429	246310	248870	105651	2.3798	2.33135	2.35558	0.314498	0.300785	0.307623
unique_distintron	SAFB2-K562	267	191333	195490	193412	65836.7	2.90617	2.96932	2.93775	0.294485	0.306945	0.300699
unique_distintron	CSTF2-HepG2	572	238540	238615	238577	100439	2.37497	2.37572	2.37535	0.297676	0.297879	0.297778
unique_distintron	FUBP3-HepG2	571	232214	225953	229084	93390.3	2.48649	2.41945	2.45297	0.305155	0.288018	0.296556
unique_distintron	KHSRP-K562	439	232593	226683	229638	97846.1	2.37714	2.31673	2.34693	0.290561	0.274761	0.282634
unique_distintron	HNRNPUL1-HepG2	321	279802	264935	272368	136772	2.04576	1.93705	1.9914	0.288933	0.252711	0.270676
unique_distintron	HNRNPK-HepG2	206	236868	208605	222736	95953.4	2.46858	2.17402	2.3213	0.3088	0.233713	0.27061
unique_distintron	TAF15-K562	339	240642	221373	231008	104798	2.29625	2.11238	2.20432	0.288598	0.238833	0.263426
unique_distintron	NCBP2-HepG2	477	118675	164510	141593	40126.1	2.95756	4.09983	3.5287	0.185657	0.33487	0.257576
unique_distintron	BCCIP-HepG2	230	119457	124318	121888	29620.5	4.03291	4.19704	4.11498	0.240326	0.257261	0.248758
unique_distintron	PCBP2-HepG2	345	183311	249149	216230	102783	1.78348	2.42403	2.10375	0.153008	0.318265	0.232007
unique_distintron	HNRNPM-K562	224	138931	185093	162012	64059.2	2.16879	2.8894	2.52909	0.15517	0.283334	0.216872
unique_distintron	KHSRP-HepG2	755	180108	159629	169869	71733.3	2.51081	2.22532	2.36806	0.239211	0.184214	0.211267
unique_distintron	ZC3H11A-HepG2	641	221878	222920	222399	120073	1.84785	1.85653	1.85219	0.196551	0.198979	0.197764
unique_distintron	POLR2G-HepG2	484	152359	109969	131164	46243.8	3.29469	2.37802	2.83635	0.262079	0.137434	0.197275
unique_distintron	HNRNPK-K562	326	211088	191556	201322	102651	2.05638	1.8661	1.96124	0.219554	0.172405	0.195638
unique_distintron	MATR3-K562	716	155922	154185	155053	65432.5	2.38294	2.35639	2.36967	0.195329	0.190662	0.192992
unique_distintron	HNRNPC-HepG2	203	239556	229347	234451	136201	1.75884	1.68388	1.72136	0.195148	0.172421	0.183704
unique_distintron	SRSF9-HepG2	216	101655	140861	121258	45086.9	2.25464	3.12421	2.68942	0.11923	0.231503	0.173071
unique_distintron	EIF3D-HepG2	625	178610	168391	173500	90155.8	1.98113	1.86777	1.92445	0.176167	0.151774	0.163862
unique_distintron	ZC3H11A-K562	684	133541	119979	126760	52294.6	2.55363	2.29428	2.42396	0.180621	0.14374	0.161919
unique_distintron	ZC3H8-K562	683	53001	57332.5	55166.8	7317.63	7.24293	7.83486	7.53889	0.151401	0.170272	0.160775
unique_distintron	LSM11-HepG2	592	134053	119160	126606	54290.6	2.46918	2.19485	2.33201	0.174809	0.135142	0.154659
unique_distintron	PPIL4-K562	414	109958	101159	105558	38763	2.83666	2.60968	2.72317	0.165398	0.139991	0.152562
unique_distintron	SLTM-HepG2	227	164106	231981	198044	116219	1.41204	1.99607	1.70406	0.0816892	0.231324	0.152291
unique_distintron	SRSF7-HepG2	209	152532	115582	134057	63256.6	2.41132	1.82719	2.11926	0.193689	0.100513	0.145259
unique_distintron	U2AF2-K562	242	91539.7	120072	105806	41743.8	2.1929	2.8764	2.53465	0.1037	0.183021	0.141968
unique_distintron	RBFOX2-K562	676	134968	151609	143289	72169.9	1.87015	2.10072	1.98544	0.121897	0.162356	0.141778
unique_distintron	DGCR8-HepG2	383	181904	207080	194492	121058	1.50262	1.71058	1.6066	0.106865	0.16038	0.133035
unique_distintron	STAU2-HepG2	593	168810	156533	162672	94347.5	1.78924	1.65912	1.72418	0.141689	0.114334	0.127845
unique_distintron	ILF3-K562	338	177980	156260	167120	101354	1.75603	1.54173	1.64888	0.144576	0.0975915	0.120574
unique_distintron	SRSF1-HepG2	301	99633.5	114917	107275	50320.5	1.97998	2.2837	2.13184	0.0981872	0.136909	0.117155
unique_distintron	SLTM-K562	256	109177	135796	122486	64401.1	1.69526	2.10859	1.90193	0.0831388	0.146154	0.113601
unique_distintron	TARDBP-K562	340	135704	152015	143860	83821.5	1.61896	1.81356	1.71626	0.0943233	0.130554	0.112105
unique_distintron	GTF2F1-K562	342	128373	131371	129872	71616.9	1.7925	1.83435	1.81342	0.108086	0.114985	0.111523
unique_distintron	PRPF4-HepG2	752	140368	115301	127835	70613.2	1.98785	1.63285	1.81035	0.139134	0.0815635	0.109461
unique_distintron	EIF4G2-K562	260	83578.9	111727	97652.9	45214.1	1.84851	2.47106	2.15979	0.0740815	0.145818	0.108481
unique_distintron	AGGF1-HepG2	543	132668	154186	143427	85431.1	1.55292	1.8048	1.67886	0.0842422	0.131342	0.10721
unique_distintron	NOLC1-K562	516	69682.6	111459	90570.7	40436.3	1.72327	2.7564	2.23983	0.054711	0.163041	0.105369
unique_distintron	FAM120A-K562	279	114838	127381	121110	66604.7	1.72417	1.91249	1.81833	0.090252	0.119159	0.104471
unique_distintron	RBM22-HepG2	494	114224	139585	126905	71757.8	1.5918	1.94523	1.76851	0.076606	0.133993	0.104384
unique_distintron	GTF2F1-HepG2	384	145257	154379	149818	93120.9	1.55987	1.65783	1.60885	0.0931718	0.112588	0.10278
unique_distintron	YWHAG-K562	367	69882.9	90471.6	80177.3	33157.9	2.10758	2.72851	2.41804	0.0751651	0.131013	0.102133
unique_distintron	QKI-K562	466	113577	96468.7	105023	54370.9	2.08893	1.77427	1.9316	0.120705	0.0798013	0.0997501
unique_distintron	TBRG4-HepG2	617	122919	105900	114409	62524.4	1.96593	1.69375	1.82984	0.119872	0.0805073	0.0997325
unique_distintron	IGF2BP1-HepG2	205	115393	97383.9	106389	55565.5	2.0767	1.7526	1.91465	0.121658	0.0788317	0.0996946
unique_distintron	HLTF-HepG2	651	178671	154753	166712	110447	1.6177	1.40115	1.50943	0.123988	0.0753049	0.099027
unique_distintron	U2AF1-HepG2	282	131399	104922	118161	67338.2	1.95133	1.55814	1.75474	0.12673	0.0671314	0.0958583
unique_distintron	HLTF-K562	522	61216.5	79970.3	70593.4	27589.7	2.21881	2.89855	2.55868	0.0703861	0.122781	0.0956824
unique_distintron	DROSHA-HepG2	575	170523	186850	178686	124975	1.36445	1.49509	1.42977	0.0764491	0.108417	0.0921639
unique_distintron	CPEB4-K562	700	81413.9	69449.8	75431.8	32681.7	2.49112	2.12504	2.30808	0.107205	0.075526	0.091023
unique_distintron	PTBP1-K562	368	126032	107341	116686	68704.6	1.8344	1.56235	1.69838	0.110317	0.0690973	0.0891667
unique_distintron	SRSF1-K562	312	96481.9	101714	99097.7	57473	1.67873	1.76976	1.72425	0.072108	0.0837666	0.0778875
unique_distintron	RBM5-HepG2	501	171671	180294	175982	130815	1.31231	1.37823	1.34527	0.0673145	0.0834435	0.0753028
unique_distintron	SUPV3L1-K562	663	131495	133675	132585	89587.4	1.46779	1.49212	1.47995	0.0728015	0.0771796	0.0749841
unique_distintron	CPSF6-K562	258	85242.6	94173.9	89708.3	50925.9	1.67386	1.84923	1.76154	0.0633502	0.0835253	0.0732773
unique_distintron	DDX6-HepG2	589	94461.5	95673	95067.2	56048.5	1.68535	1.70697	1.69616	0.0711342	0.0738054	0.072467
unique_distintron	IGF2BP3-HepG2	211	84377.6	71123.8	77750.7	41936.8	2.01202	1.69598	1.854	0.0851071	0.0542047	0.069248
unique_distintron	NKRF-HepG2	546	88374	149229	118802	81083.6	1.08991	1.84044	1.46517	0.0109771	0.131329	0.0654684
unique_distintron	SLBP-K562	262	47613.6	57141.2	52377.4	23209.3	2.05148	2.46199	2.25674	0.0493595	0.0742735	0.0615035
unique_distintron	TBRG4-K562	584	93930.6	85074.9	89502.7	56199.8	1.67137	1.51379	1.59258	0.0696053	0.0508891	0.0600891
unique_distintron	SRSF7-K562	376	77983.6	57018.8	67501.2	36445.3	2.13974	1.5645	1.85212	0.0855822	0.0368173	0.0600207
unique_distintron	LSM11-K562	444	121735	125559	123647	88329.3	1.37819	1.42148	1.39984	0.0563364	0.063708	0.0600009
unique_distintron	XRCC6-HepG2	311	117015	88164.9	102590	69354.5	1.6872	1.27122	1.47921	0.0883035	0.0305241	0.0579458
unique_distintron	AKAP8L-K562	425	121143	129599	125371	93025.2	1.30226	1.39316	1.34771	0.0461572	0.0619957	0.0539736
unique_distintron	NCBP2-K562	566	50229.6	45896.6	48063.1	22091.3	2.27373	2.07759	2.17566	0.0595251	0.0484168	0.0539005
unique_distintron	FTO-K562	464	90623.9	98213.5	94418.7	63625.7	1.42433	1.54361	1.48397	0.0462438	0.0615123	0.053768
unique_distintron	GRWD1-K562	645	51857.3	54483	53170.2	26560.7	1.9524	2.05126	2.00183	0.0500553	0.0564723	0.0532404
unique_distintron	ILF3-HepG2	493	131560	71791.7	101676	71554.3	1.8386	1.00332	1.42096	0.11559	0.000342987	0.051536
unique_distintron	YBX3-HepG2	729	40211.6	45596	42903.8	19022	2.11395	2.39701	2.25548	0.0434261	0.0575072	0.0503447
unique_distintron	RBM22-K562	331	78358.2	80463.7	79410.9	51887	1.51017	1.55075	1.53046	0.0466003	0.0509305	0.0487554
unique_distintron	ZRANB2-K562	548	103857	43107.3	73482.2	47150.6	2.20267	0.914246	1.55846	0.11832	-0.00557576	0.0470373
unique_distintron	AGGF1-K562	537	121262	146620	133941	105759	1.14659	1.38636	1.26647	0.0239308	0.069102	0.0456493
unique_distintron	PUS1-K562	668	70357.3	58349.5	64353.4	40235.2	1.74865	1.45021	1.59943	0.056725	0.0312906	0.0436032
unique_distintron	DGCR8-K562	341	125899	117301	121600	95154.7	1.3231	1.23274	1.27792	0.0508529	0.0354103	0.0430219
unique_distintron	PTBP1-HepG2	696	139917	113704	126811	101422	1.37955	1.12109	1.25032	0.0649497	0.0187502	0.040871
unique_distintron	U2AF2-HepG2	272	191351	175011	183181	157124	1.21783	1.11383	1.16583	0.0544042	0.0272203	0.0405493
unique_distintron	EFTUD2-K562	582	102245	106797	104521	79983.8	1.27832	1.33524	1.30678	0.0362207	0.0445447	0.0403469
unique_distintron	U2AF1-K562	244	65146.3	46669.8	55908	33963.1	1.91815	1.37413	1.64614	0.061219	0.0213991	0.0402028
unique_distintron	PABPN1-HepG2	750	68465.8	57748.9	63107.4	40670.6	1.68342	1.41992	1.55167	0.0514451	0.0292097	0.0399988
unique_distintron	RBM15-HepG2	552	103277	103413	103345	79937.8	1.29196	1.29367	1.29281	0.0381675	0.0384142	0.0382908
unique_distintron	LARP4-HepG2	558	127333	127221	127277	103890	1.22565	1.22457	1.22511	0.0373782	0.0371844	0.0372813
unique_distintron	SSB-HepG2	730	38212.9	29371.8	33792.4	16185.4	2.36095	1.81471	2.08783	0.0473599	0.025252	0.0358877
unique_distintron	SUB1-HepG2	632x	40922.9	43002.2	41962.6	23398.6	1.74895	1.83781	1.79338	0.0330039	0.0377555	0.0353611
unique_distintron	EXOSC5-K562	491	86517.9	81064.9	83791.4	62552.7	1.38312	1.29594	1.33953	0.040484	0.0303186	0.0353373
unique_distintron	XPO5-HepG2	655	116618	109905	113262	92417.4	1.26186	1.18923	1.22555	0.039132	0.0274793	0.0332339
unique_distintron	EIF3G-K562	646	49360.8	55895	52627.9	34058	1.44931	1.64117	1.54524	0.0264263	0.0399496	0.0330415
unique_distintron	EIF3H-HepG2	545	61364.7	86140.9	73752.8	54470.4	1.12657	1.58143	1.354	0.0105509	0.0569586	0.0322467
unique_distintron	APOBEC3C-K562	374x4000fix	32189	55495.7	43842.4	26524.6	1.21355	2.09224	1.6529	0.00898835	0.0591056	0.0317855
unique_distintron	DDX52-HepG2	642	118588	115855	117221	97289.2	1.21892	1.19083	1.20488	0.0338689	0.0291923	0.0315191
unique_distintron	LIN28B-K562	325	91853.4	71561.5	81707.4	63206	1.45324	1.1322	1.29272	0.0495338	0.0128183	0.0302649
unique_distintron	LIN28B-HepG2	387	79061.7	76051.7	77556.7	60345.2	1.31016	1.26028	1.28522	0.0308135	0.0253817	0.0280765
unique_distintron	AARS-K562	624	130665	86811.9	108739	91267.8	1.43167	0.951178	1.19142	0.0676453	-0.00626895	0.0274768
unique_distintron	NPM1-K562	354	69058.1	62304.8	65681.4	51709.9	1.33549	1.20489	1.27019	0.0288228	0.0167538	0.022663
unique_distintron	SMNDC1-K562	445	66481.1	69785.5	68133.3	55339.1	1.20134	1.26105	1.2312	0.0175939	0.0233522	0.0204442
unique_distintron	XRN2-K562	245	80064.7	89992.6	85028.6	72732.4	1.10081	1.23731	1.16906	0.0110943	0.0276464	0.0191612
unique_distintron	AKAP1-K562	697	40695.7	55644.5	48170.1	37168.8	1.09489	1.49708	1.29598	0.00532241	0.0323933	0.0180179
unique_distintron	FASTKD2-HepG2	649	86133.7	96228.9	91181.3	80366	1.07177	1.19738	1.13458	0.00861284	0.0250085	0.016609
unique_distintron	CDC40-HepG2	556	165971	150267	158119	147065	1.12856	1.02177	1.07517	0.0289588	0.00466933	0.0165327
unique_distintron	DDX59-HepG2	603	134086	135260	134673	124289	1.07882	1.08827	1.08355	0.0146769	0.016507	0.0155901
unique_distintron	FKBP4-HepG2	223	144803	117659	131231	122044	1.18648	0.964071	1.07528	0.0357218	-0.006211	0.0137411
unique_distintron	XRN2-HepG2	235x4000	149925	66543.8	108235	99258.3	1.51046	0.67041	1.09043	0.0892035	-0.0383881	0.0135187
unique_distintron	AKAP1-HepG2	708	73537.3	87737.8	80637.5	75871.7	0.969233	1.1564	1.06282	-0.00331539	0.0183931	0.00708728
unique_distintron	DDX6-K562	577	65081.7	87616.9	76349.3	71722.2	0.907413	1.22161	1.06451	-0.00912237	0.0253028	0.0068863
unique_distintron	UCHL5-HepG2	629	79270.7	79831.2	79551	75281.4	1.05299	1.06044	1.05671	0.00590523	0.00675835	0.00633108
unique_distintron	SMNDC1-HepG2	344	75063.1	89365.9	82214.5	78616.3	0.954804	1.13674	1.04577	-0.0050085	0.0165234	0.00530818
unique_distintron	IGF2BP1-K562	220	49690.3	77639.2	63664.7	60154	0.826051	1.29067	1.05836	-0.0136995	0.0285809	0.00520995
unique_distintron	DDX42-K562	241	66837.9	83824.7	75331.3	73040.2	0.915083	1.14765	1.03137	-0.00855694	0.0166546	0.00335659
unique_distintron	PRPF8-K562	278	79854.8	86927.6	83391.2	82765	0.964838	1.05029	1.00757	-0.00412375	0.00615392	0.000906873
unique_distintron	SF3B4-HepG2	228	37722.4	37506.9	37614.6	38289.4	0.985192	0.979562	0.982377	-0.000811905	-0.00111736	-0.000964857
unique_distintron	SSB-K562	738	12939.7	10651.8	11795.8	13645.8	0.948254	0.780591	0.864422	-0.000991894	-0.00380654	-0.00247937
unique_distintron	GPKOW-K562	450	88376.9	109463	98919.8	100883	0.876038	1.08505	0.980544	-0.0168743	0.0128904	-0.00280402
unique_distintron	FXR1-K562	315	100357	84535.6	92446.4	94597.6	1.06088	0.893633	0.977259	0.00855723	-0.0137155	-0.00306803
unique_distintron	IGF2BP2-K562	226	33674.3	62551.5	48112.9	50863.6	0.662052	1.22979	0.94592	-0.0200357	0.018666	-0.00385911
unique_distintron	TRA2A-K562	240	36565.8	36890.6	36728.2	39708.2	0.920863	0.929041	0.924952	-0.00434918	-0.00391726	-0.00413374
unique_distintron	FMR1-K562	236	34534.8	55833.3	45184.1	48456.3	0.7127	1.15224	0.93247	-0.0168749	0.0114146	-0.00455778
unique_distintron	NIP7-HepG2	703	2276.4	2665.24	2470.82	10126.5	0.224796	0.263194	0.243995	-0.0049018	-0.00513272	-0.00502831
unique_distintron	SERBP1-K562	693	1342.41	988.328	1165.37	40603	0.0330619	0.0243412	0.0287016	-0.00660291	-0.00529789	-0.00596988
unique_distintron	MTPAP-K562	470	62334.5	81282.7	71808.6	76927.5	0.810302	1.05662	0.933459	-0.0189166	0.00645795	-0.00713361
unique_distintron	EXOSC5-HepG2	722reseq2	15412.2	12406.5	13909.3	21769.2	0.70798	0.569908	0.638944	-0.00767865	-0.0100641	-0.00898874
unique_distintron	PUM1-K562	690	24547.7	16308	20427.9	28248	0.869006	0.577315	0.723161	-0.00497242	-0.0129252	-0.00955231
unique_distintron	ZNF800-K562	737	14731.2	11259.8	12995.5	22137.6	0.665439	0.508628	0.587034	-0.00865636	-0.0109819	-0.00998684
unique_distintron	EFTUD2-HepG2	631	111962	105400	108681	116050	0.964766	0.908226	0.936496	-0.00579383	-0.0146377	-0.0102872
unique_distintron	AQR-HepG2	762	34035.5	24466.4	29251	37567.1	0.905993	0.651271	0.778632	-0.00484759	-0.0151366	-0.0105592
unique_distintron	G3BP1-HepG2	712	23134.1	18760.4	20947.2	31188.1	0.741758	0.601524	0.671641	-0.0099703	-0.0137571	-0.0120287
unique_distintron	ZNF622-K562	570	52099	48768.1	50433.5	59627.9	0.873736	0.817873	0.845805	-0.0101453	-0.0141452	-0.0121849
unique_distintron	ABCF1-K562	734	8505.13	5497.31	7001.22	24263.5	0.350532	0.226567	0.288549	-0.012863	-0.0117752	-0.012554
unique_distintron	TRA2A-HepG2	218	75180.4	75669.8	75425.1	84815.3	0.886401	0.892171	0.889286	-0.013079	-0.0124558	-0.012768
unique_distintron	SBDS-K562	352	23762	24791.5	24276.7	35144.9	0.676115	0.705408	0.690761	-0.0134174	-0.0124818	-0.0129575
unique_distintron	YBX3-K562	551	39690.4	33831.1	36760.7	47059.2	0.843414	0.718904	0.781159	-0.00975142	-0.0161079	-0.0130983
unique_distintron	SUPV3L1-HepG2	650	104314	90211.6	97262.6	107294	0.972219	0.840787	0.906503	-0.00423994	-0.0225699	-0.013774
unique_distintron	UTP18-K562	686	22654.6	22453.2	22553.9	34894.3	0.649234	0.643462	0.646348	-0.0141181	-0.0142819	-0.0142003
unique_distintron	METAP2-K562	509	63432	48050.1	55741	66624.5	0.952081	0.721208	0.836644	-0.00449373	-0.0226563	-0.0143429
unique_distintron	LARP4-K562	461	109756	95652.5	102704	113446	0.967474	0.843155	0.905314	-0.00523595	-0.023543	-0.014739
unique_distintron	GRSF1-HepG2	596	54668.2	49595.3	52131.7	63912.2	0.855364	0.775991	0.815678	-0.0123216	-0.0181463	-0.015323
unique_distintron	FXR2-HepG2	713	20219.4	23607.6	21913.5	36458.3	0.554589	0.647523	0.601056	-0.0171968	-0.0148019	-0.0160939
unique_distintron	SDAD1-K562	740	8311.87	6997.77	7654.82	33736	0.24638	0.207428	0.226904	-0.0167986	-0.0158802	-0.0163801
unique_distintron	RBM15-K562	514	68767.7	65370.8	67069.2	79640.2	0.863479	0.820826	0.842153	-0.0145627	-0.018621	-0.0166229
unique_distintron	DROSHA-K562	481	104624	108608	106616	119315	0.876868	0.910264	0.893566	-0.0198334	-0.014732	-0.0173095
unique_distintron	RPS11-K562	614	7065.82	8329.98	7697.9	37826.6	0.186795	0.220215	0.203505	-0.0171026	-0.0181845	-0.017681
unique_distintron	GNL3-K562	358	37484.4	65118.8	51301.6	66038.3	0.567616	0.986076	0.776846	-0.0306252	-0.00131728	-0.0186891
unique_distintron	FXR2-K562	237	24056.6	38117	31086.8	48368.1	0.497366	0.788061	0.642713	-0.02424	-0.0130978	-0.0198257
unique_distintron	DDX55-K562	550	49164.2	64427.1	56795.6	72390.9	0.679149	0.889989	0.784569	-0.0274435	-0.0108328	-0.0198801
unique_distintron	FTO-HepG2	723reseq1	11745.4	9617.65	10681.5	39991.8	0.293696	0.240491	0.267093	-0.0207613	-0.0197734	-0.0203439
unique_distintron	PCBP1-K562	719	17198.9	15657.3	16428.1	40831	0.421221	0.383467	0.402344	-0.021453	-0.0216514	-0.0215783
unique_distintron	TROVE2-K562	447	107717	71182.6	89449.6	106660	1.00991	0.66738	0.838644	0.00153226	-0.0415293	-0.0227085
unique_distintron	SND1-K562	316	84518	94266.3	89392.2	108119	0.781712	0.871874	0.826793	-0.0300285	-0.0186466	-0.0245294
unique_distintron	DDX3X-K562	350	60646.2	42105.9	51376	71933.1	0.843092	0.585348	0.71422	-0.0149334	-0.0325324	-0.0249461
unique_distintron	AQR-K562	670	71758.8	65507.4	68633.1	88627.5	0.809668	0.739131	0.7744	-0.0218576	-0.0285676	-0.0253153
unique_distintron	SDAD1-HepG2	744	10087.5	10776.8	10432.2	58401.9	0.172726	0.184529	0.178627	-0.0255561	-0.0262748	-0.0259237
unique_distintron	DDX55-HepG2	595	71639.9	73888.4	72764.2	93410.6	0.766935	0.791007	0.778971	-0.0274254	-0.0249919	-0.0262212
unique_distintron	SF3B1-K562	506	122465	98047.8	110256	130623	0.93754	0.750615	0.844077	-0.011395	-0.0405776	-0.0269635
unique_distintron	LARP7-K562	243	13057.1	7688.26	10372.7	66880.9	0.195229	0.114954	0.155092	-0.0307724	-0.023994	-0.0278901
unique_distintron	UPF1-K562	465	76083.3	90611.5	83347.4	105222	0.723077	0.861149	0.792113	-0.0355902	-0.0195417	-0.0280232
unique_distintron	PUM2-K562	441	111354	88798.9	100077	122125	0.911804	0.727115	0.819459	-0.0148329	-0.0408249	-0.0287476
unique_distintron	NOLC1-HepG2	553	7291.98	17303.9	12297.9	64092.5	0.113773	0.269983	0.191878	-0.022866	-0.032688	-0.0292905
unique_distintron	GRWD1-HepG2	628	67448.1	75771.3	71609.7	96220.6	0.700974	0.787475	0.744225	-0.0345717	-0.0261179	-0.0305193
unique_distintron	DHX30-K562	682	84530.3	94931.1	89730.7	114554	0.737911	0.828705	0.783308	-0.0370649	-0.0257329	-0.0316165
unique_distintron	DHX30-HepG2	654	96781	94402.1	95591.6	120450	0.803493	0.783743	0.793618	-0.0305482	-0.0331867	-0.0318781
unique_distintron	SND1-HepG2	302	53175.8	40334.4	46755.1	76038.6	0.699326	0.530446	0.614886	-0.0274367	-0.0368947	-0.0328038
unique_distintron	PHF6-K562	680	18693	23011.7	20852.4	62302.3	0.300038	0.369355	0.334697	-0.0324658	-0.0330659	-0.0329274
unique_distintron	DDX52-K562	681	62161	58089.2	60125.1	87931.4	0.706926	0.66062	0.683773	-0.0311034	-0.0347436	-0.0329733
unique_distintron	ZNF800-HepG2	743	27737.3	36883.9	32310.6	65592.9	0.42287	0.562315	0.492593	-0.0344417	-0.0306338	-0.0330063
unique_distintron	UPF1-HepG2	726	42724.5	28449	35586.8	67763.9	0.630491	0.419825	0.525158	-0.0284311	-0.0356221	-0.0330664
unique_distintron	BCLAF1-HepG2	643	74344.3	72957.2	73650.7	100629	0.738797	0.725012	0.731905	-0.0324699	-0.0338465	-0.0331629
unique_distintron	PABPC4-K562	406	53453.5	49493.5	51473.5	80891.6	0.660804	0.61185	0.636327	-0.0319495	-0.0350786	-0.033569
unique_distintron	NIPBL-K562	565	41372	42950	42161	74153.6	0.557924	0.579204	0.568564	-0.0348295	-0.0338385	-0.0343446
unique_distintron	PCBP1-HepG2	692	18875.9	15111.9	16993.9	69138.2	0.273017	0.218576	0.245796	-0.0353534	-0.0331525	-0.0344036
unique_distintron	RPS3-HepG2	540	18222.4	21012	19617.2	71413.9	0.255166	0.294228	0.274697	-0.0359071	-0.037086	-0.0365681
unique_distintron	LARP7-HepG2	298	38051	25803.2	31927.1	71368.9	0.533159	0.361547	0.447353	-0.034526	-0.0378725	-0.0370519
unique_distintron	NOL12-HepG2	539	31389	11097.9	21243.4	71423.5	0.439477	0.155382	0.297429	-0.0372317	-0.0298102	-0.0371629
unique_distintron	DDX21-K562	284x4000fix	33428.6	29663.3	31545.9	72035.9	0.464055	0.411784	0.43792	-0.0370266	-0.0379701	-0.0375795
unique_distintron	UCHL5-K562	610	66718.5	56697.7	61708.1	94268.5	0.70775	0.60145	0.6546	-0.0332718	-0.0415869	-0.0377231
unique_distintron	SF3B4-K562	507	40088.7	31016.1	35552.4	75358.7	0.531972	0.41158	0.471776	-0.0365039	-0.0397241	-0.0385327
unique_distintron	NSUN2-K562	452	30124.7	18092.4	24108.6	74341.5	0.405221	0.243369	0.324295	-0.0392591	-0.0368865	-0.0391673
unique_distintron	DDX3X-HepG2	492	56277.6	68232.4	62255	98254.4	0.572775	0.694447	0.633611	-0.045245	-0.0358947	-0.0409845
unique_distintron	RPS3-K562	530	14885.8	20213.2	17549.5	89614	0.16611	0.225559	0.195835	-0.0385511	-0.0434266	-0.0412816
unique_distintron	BUD13-K562	508	69011.5	63752.5	66382	102472	0.673465	0.622144	0.647804	-0.039359	-0.0436501	-0.0415797
unique_distintron	DKC1-HepG2	544	9999.36	32655.7	21327.5	82935.4	0.120568	0.393749	0.257159	-0.0305188	-0.0439106	-0.0417864
unique_distintron	FASTKD2-K562	460	69692.5	92145.4	80918.9	115886	0.601388	0.795138	0.698263	-0.0511286	-0.0304745	-0.0419287
unique_distintron	UTP3-K562	475	27089.6	22309.5	24699.6	86443.4	0.313379	0.258082	0.285731	-0.0453485	-0.043595	-0.0446388
unique_distintron	WDR3-K562	685	39229.7	29904.5	34567.1	84707.6	0.463119	0.353032	0.408076	-0.0435664	-0.0449204	-0.0446984
unique_distintron	UTP18-HepG2	621	22096.7	21294.4	21695.5	91537.3	0.241396	0.23263	0.237013	-0.0453099	-0.0448009	-0.0450608
unique_distintron	PPIG-HepG2	495	40112.6	36399.6	38256.1	87795.6	0.456886	0.414595	0.43574	-0.045331	-0.0462357	-0.0458484
unique_distintron	XRCC6-K562	480	58301.8	51483.6	54892.7	98988.7	0.588974	0.520096	0.554535	-0.0445265	-0.0485568	-0.0466945
unique_distintron	PRPF8-HepG2	291	55470.1	41869.2	48669.6	95325.8	0.5819	0.439222	0.510561	-0.0433309	-0.0496978	-0.047202
unique_distintron	AATF-K562	511	26585.9	18236	22411	100652	0.264138	0.181179	0.222659	-0.0510618	-0.0449427	-0.0485666
unique_distintron	DDX51-K562	586	44052	47486.4	45769.2	95834	0.45967	0.495507	0.477589	-0.0493968	-0.0481048	-0.0487973
unique_distintron	WDR43-K562	517	28373.6	32942.8	30658.2	93004	0.30508	0.354209	0.329644	-0.0485967	-0.0493262	-0.0490844
unique_distintron	DDX24-K562	483	22398.7	20415.9	21407.3	120890	0.185282	0.16888	0.177081	-0.0544782	-0.0523857	-0.0534651
unique_distintron	WRN-K562	416	71706.9	66847.8	69277.4	118522	0.60501	0.564013	0.584511	-0.0519853	-0.0552297	-0.053669
unique_distintron	SF3A3-HepG2	393	51359.7	51529.1	51444.4	110343	0.465457	0.466992	0.466225	-0.0566641	-0.0566062	-0.0566353
unique_distintron	BUD13-HepG2	497	48821.3	32115.6	40468.5	107381	0.454657	0.299082	0.376869	-0.0555172	-0.0559257	-0.0569741
unique_distintron	WDR43-HepG2	602	35357.8	29915.8	32636.8	126242	0.28008	0.236972	0.258526	-0.0649202	-0.0621415	-0.0636947
unique_distintron	TROVE2-HepG2	503	127474	101525	114499	169018	0.754203	0.600675	0.677439	-0.0518787	-0.0746556	-0.0643299
unique_distintron	GEMIN5-K562	677	42467.8	55640.1	49054	149160	0.284713	0.373023	0.328868	-0.0769695	-0.0791572	-0.0787032
unique_intergenic	SAFB2-K562	267	62079.9	62896.8	62488.4	12949.9	4.79384	4.85693	4.82539	0.140374	0.143407	0.141889
unique_intergenic	CSTF2-HepG2	572	55591.3	60589.7	58090.5	10727.6	5.18208	5.64802	5.41505	0.131948	0.151338	0.141565
unique_intergenic	KHDRBS1-K562	353	65380.5	53661.5	59521	14624.5	4.4706	3.66927	4.06994	0.141253	0.100642	0.12053
unique_intergenic	HNRNPL-K562	560	47264	46994.9	47129.5	9300.8	5.08171	5.05278	5.06725	0.110849	0.109831	0.11034
unique_intergenic	CSTF2T-HepG2	292	54473.1	51775.3	53124.2	14026.8	3.8835	3.69116	3.78733	0.106623	0.0975484	0.102061
unique_intergenic	SAFB-K562	746	39807	45147.9	42477.5	9350.58	4.25717	4.82835	4.54276	0.0831925	0.102555	0.0927525
unique_intergenic	EWSR1-K562	440	53125.6	37292.5	45209.1	11453.7	4.63831	3.25595	3.94713	0.117599	0.063512	0.0895503
unique_intergenic	CSTF2T-K562	275	47485.6	48043.4	47764.5	15730.8	3.01864	3.05409	3.03636	0.0756872	0.0773856	0.0765352
unique_intergenic	HNRNPA1-K562	247	39006.3	37847.5	38426.9	9897.72	3.94094	3.82386	3.8824	0.0771756	0.0732359	0.0751994
unique_intergenic	HNRNPC-K562	699	26204.5	24019	25111.8	3320.4	7.89199	7.23377	7.56288	0.0780997	0.0685681	0.0732996
unique_intergenic	HNRNPA1-HepG2	283	33226.9	34157.3	33692.1	7783.78	4.26873	4.38827	4.3285	0.0695706	0.0728797	0.0712206
unique_intergenic	HNRNPU-HepG2	281	36673.5	38020.1	37346.8	10081.9	3.63755	3.77112	3.70434	0.0683216	0.0728082	0.0705561
unique_intergenic	FUS-K562	689	30283.4	26314	28298.7	5590.56	5.41687	4.70686	5.06187	0.0738145	0.0588055	0.0662095
unique_intergenic	HNRNPL-HepG2	678	36259.2	36640.5	36449.8	10603	3.4197	3.45566	3.43768	0.064319	0.0655484	0.064933
unique_intergenic	HNRNPU-K562	249	43594.8	46794.7	45194.8	16793.1	2.596	2.78654	2.69127	0.0599991	0.0691849	0.0645511
unique_intergenic	TIA1-HepG2	215	29901.1	25914.4	27907.7	6321.94	4.72973	4.09912	4.41442	0.067031	0.0527439	0.0597846
unique_intergenic	NONO-K562	405	31787.2	40070.8	35929	11600.8	2.74008	3.45413	3.0971	0.0462255	0.0716594	0.0585973
unique_intergenic	TIA1-K562	285	32609.5	32631	32620.2	10584.9	3.08076	3.08279	3.08178	0.0529346	0.0530004	0.0529675
unique_intergenic	PPIL4-K562	414	26209.7	21678.8	23944.2	5394.61	4.8585	4.0186	4.43855	0.0597714	0.0435026	0.0514822
unique_intergenic	NCBP2-HepG2	477	20244.8	24914.3	22579.5	4667.49	4.3374	5.33784	4.83762	0.0428547	0.0601994	0.0513526
unique_intergenic	FUS-HepG2	694	29995.7	26931.9	28463.8	8158.43	3.67665	3.30112	3.48888	0.0563436	0.0464025	0.0513135
unique_intergenic	TAF15-K562	339	39521.2	41668.6	40594.9	17091.8	2.3123	2.43794	2.37512	0.0477941	0.0535717	0.0506624
unique_intergenic	HNRNPUL1-K562	289	33281.3	33826	33553.6	12129.7	2.74378	2.78869	2.76623	0.0484629	0.0500485	0.0492541
unique_intergenic	FAM120A-HepG2	297	31151.3	31891.3	31521.3	10884	2.86212	2.93012	2.89612	0.0472592	0.0494621	0.0483575
unique_intergenic	HNRNPK-HepG2	206	34668.6	30049.9	32359.3	11829.9	2.93058	2.54016	2.73537	0.0537775	0.0404147	0.0469771
unique_intergenic	TAF15-HepG2	388	32761.8	34286.7	33524.2	12858.2	2.54792	2.66652	2.60722	0.0442062	0.0485141	0.0463476
unique_intergenic	SAFB-HepG2	745	29128.6	29134.4	29131.5	9808.64	2.96969	2.97027	2.96998	0.045741	0.0457583	0.0457497
unique_intergenic	HNRNPK-K562	326	39855.9	37269.3	38562.6	17552.9	2.27062	2.12326	2.19694	0.0471531	0.040485	0.0437877
unique_intergenic	SFPQ-HepG2	437	34053.5	34526.8	34290.1	14367.7	2.37014	2.40308	2.38661	0.0423957	0.0436725	0.0430329
unique_intergenic	TIAL1-HepG2	753	25657.1	24892.3	25274.7	7807.98	3.28601	3.18806	3.23703	0.0440363	0.0416367	0.0428323
unique_intergenic	ZC3H11A-K562	684	27645.9	25365.7	26505.8	8688.47	3.18191	2.91946	3.05069	0.0461658	0.0392078	0.0426514
unique_intergenic	FUBP3-HepG2	571	27974	27002.1	27488	10051.3	2.78311	2.68642	2.73476	0.0413092	0.0384964	0.0398966
unique_intergenic	FAM120A-K562	279	29554.4	34023.5	31788.9	13452.7	2.1969	2.52911	2.36301	0.0335582	0.0455449	0.0394381
unique_intergenic	HLTF-HepG2	651	29904.7	28912.6	29408.6	11839.5	2.52583	2.44204	2.48393	0.0399754	0.0372418	0.0386026
unique_intergenic	GTF2F1-K562	342	24684.6	32962.5	28823.5	11581.6	2.13136	2.84611	2.48874	0.0269501	0.0497401	0.0379149
unique_intergenic	AGGF1-K562	537	31365.6	39122.9	35244.3	16850.2	1.86144	2.3218	2.09162	0.0281166	0.047544	0.0375218
unique_intergenic	QKI-HepG2	478	22614.5	25703.3	24158.9	8861.17	2.55209	2.90067	2.72638	0.0305676	0.0394901	0.0349576
unique_intergenic	SRSF7-HepG2	209	22564.9	24078.1	23321.5	8407.61	2.68386	2.86385	2.77386	0.0321394	0.0365496	0.0343268
unique_intergenic	KHSRP-K562	439	24199.2	34671.2	29435.2	13149.8	1.84027	2.63662	2.23845	0.0212933	0.0484942	0.0342183
unique_intergenic	SRSF9-HepG2	216	17662.3	20336.2	18999.3	5500.24	3.21119	3.69733	3.45426	0.0297277	0.0383639	0.0339779
unique_intergenic	PCBP2-HepG2	345	26808	28878.8	27843.4	11972.9	2.23905	2.41201	2.32553	0.0311747	0.0366829	0.033901
unique_intergenic	NOLC1-K562	516	15301.8	20967.5	18134.6	5201.69	2.94169	4.0309	3.48629	0.0238194	0.0421677	0.032673
unique_intergenic	HNRNPUL1-HepG2	321	29920.8	31585.5	30753.2	15092.6	1.98249	2.09279	2.03764	0.0295412	0.033652	0.0315804
unique_intergenic	SUGP2-HepG2	652	23868.3	26893.5	25380.9	10968.1	2.17615	2.45196	2.31406	0.026775	0.0347985	0.0307217
unique_intergenic	ZC3H11A-HepG2	641	26335.7	29122.9	27729.3	12868.5	2.04652	2.26312	2.15482	0.0272094	0.0343159	0.0307121
unique_intergenic	PRPF4-HepG2	752	24203.4	20428.1	22315.8	8640.98	2.801	2.3641	2.58255	0.0359649	0.0253572	0.0305457
unique_intergenic	SLTM-HepG2	227	24350.2	35083.9	29717	14607.9	1.66692	2.4017	2.03431	0.0179505	0.0443481	0.0304463
unique_intergenic	LSM11-HepG2	592	20134.3	17300.9	18717.6	6110.66	3.29495	2.83127	3.06311	0.0346362	0.0259765	0.0302289
unique_intergenic	RBFOX2-K562	676	25497.8	22109.4	23803.6	9902.75	2.57482	2.23265	2.40373	0.034791	0.0256194	0.0301181
unique_intergenic	U2AF2-K562	242	13406.3	22324.1	17865.2	5652.06	2.37193	3.94974	3.16083	0.0167051	0.044241	0.0296617
unique_intergenic	AGGF1-HepG2	543	20702	26827.2	23764.6	10224.5	2.02474	2.62381	2.32428	0.0210693	0.0373345	0.0289164
unique_intergenic	SRSF1-HepG2	301	19559.4	18404.2	18981.8	6850.02	2.85538	2.68674	2.77106	0.0296067	0.0262418	0.0279116
unique_intergenic	FMR1-K562	236	9835.85	27225.9	18530.9	6523.98	1.50765	4.1732	2.84042	0.00582574	0.0561168	0.0279095
unique_intergenic	RBFOX2-HepG2	204	25382.3	22358.3	23870.3	10674.8	2.37778	2.09449	2.23614	0.0317182	0.0238474	0.0277136
unique_intergenic	RBM15-HepG2	552	22554.5	22576	22565.2	9881.4	2.28252	2.28469	2.28361	0.0268539	0.0269106	0.0268822
unique_intergenic	ZC3H8-K562	683	9017.99	10288.5	9653.25	1412.12	6.38615	7.28588	6.83601	0.0241226	0.0294776	0.0267699
unique_intergenic	MATR3-HepG2	695	26297.3	24773	25535.2	12522.2	2.10006	1.97833	2.0392	0.0281494	0.0243837	0.0262502
unique_intergenic	GTF2F1-HepG2	384	21542.1	23117.8	22330	10295	2.09248	2.24553	2.16901	0.022947	0.0269798	0.0249433
unique_intergenic	BCCIP-HepG2	230	15050.1	16264.8	15657.5	5286.99	2.84664	3.07639	2.96151	0.0227146	0.0263692	0.0245249
unique_intergenic	CPSF6-K562	258	19285.3	24262.4	21773.9	10118.5	1.90594	2.39783	2.15188	0.017945	0.0306126	0.0240732
unique_intergenic	RBM22-HepG2	494	16022.7	21104.6	18563.7	7761.57	2.06437	2.71912	2.39174	0.0167549	0.030457	0.0233543
unique_intergenic	LSM11-K562	444	19087.3	26882.6	22984.9	11402.2	1.674	2.35767	2.01583	0.0141876	0.0332634	0.0232464
unique_intergenic	ILF3-K562	338	28753.5	29711.6	29232.6	16878.7	1.70353	1.7603	1.73192	0.022098	0.0242394	0.023163
unique_intergenic	AKAP8L-K562	425	17966.9	31267.4	24617.2	13061.5	1.37557	2.39387	1.88472	0.00826528	0.0393763	0.0225086
unique_intergenic	PTBP1-K562	368	21205.1	22794.1	21999.6	11003.2	1.92717	2.07158	1.99938	0.0200702	0.0239505	0.0219896
unique_intergenic	YWHAG-K562	367	15744.9	17182.6	16463.7	6534.51	2.40949	2.62951	2.5195	0.019976	0.0239662	0.0219484
unique_intergenic	DGCR8-HepG2	383	22382.8	26631.5	24507.1	13399.4	1.67043	1.98751	1.82897	0.0165681	0.0263908	0.0213464
unique_intergenic	SRSF7-K562	376	16731.1	14268.1	15499.6	6042.18	2.76904	2.36141	2.56522	0.0245844	0.0176873	0.0210652
unique_intergenic	EIF3D-HepG2	625	20506.1	18957.3	19731.7	9812.04	2.08989	1.93204	2.01097	0.0218068	0.0180118	0.0198873
unique_intergenic	EIF4G2-K562	260	17735.5	27796.7	22766.1	12486.8	1.42034	2.22609	1.82321	0.00897829	0.0320916	0.0197264
unique_intergenic	SRSF1-K562	312	23842.2	20187.1	22014.6	11872	2.00827	1.7004	1.85433	0.0239841	0.0154607	0.0196128
unique_intergenic	SUB1-HepG2	632x	9573.17	12685.6	11129.4	3295.77	2.90469	3.84906	3.37687	0.0147272	0.0246673	0.0195397
unique_intergenic	IGF2BP3-HepG2	211	16930.1	12358.8	14644.5	5987.51	2.82756	2.0641	2.44583	0.0253877	0.0129213	0.0188961
unique_intergenic	QKI-K562	466	18559.1	14289.2	16424.2	7641.09	2.42886	1.87005	2.14945	0.0237608	0.0129042	0.0181318
unique_intergenic	SLBP-K562	262	11866.7	13432.8	12649.7	4737.83	2.50468	2.83521	2.66994	0.015719	0.0201956	0.0179223
unique_intergenic	GRWD1-K562	645	10495.6	11780	11137.8	3716.31	2.8242	3.16981	2.99701	0.0157208	0.0196066	0.017637
unique_intergenic	U2AF1-HepG2	282	18102.8	16158.1	17130.5	8428.57	2.14779	1.91707	2.03243	0.0199647	0.0151709	0.017528
unique_intergenic	KHSRP-HepG2	755	18731.7	16420.2	17575.9	9005.84	2.07995	1.82328	1.95161	0.0197909	0.0142288	0.0169549
unique_intergenic	POLR2G-HepG2	484	13630.5	11807.1	12718.8	5137.23	2.65327	2.29833	2.4758	0.0191886	0.0141754	0.0166348
unique_intergenic	CPEB4-K562	700	15055.4	12505.2	13780.3	6051.89	2.48771	2.06633	2.27702	0.0197951	0.0130938	0.0163592
unique_intergenic	SUPV3L1-K562	663	19984.5	23288	21636.2	13123.8	1.52277	1.77449	1.64863	0.0121245	0.0192687	0.0156055
unique_intergenic	SLTM-K562	256	27875.3	29837.8	28856.5	19907.1	1.40027	1.49885	1.44956	0.0135392	0.017421	0.015456
unique_intergenic	IGF2BP1-HepG2	205	17698.5	14309.1	16003.8	8487.88	2.08515	1.68582	1.88549	0.0187631	0.0107812	0.0146424
unique_intergenic	TARDBP-K562	340	19403.9	23572.2	21488	13532.3	1.4339	1.74192	1.58791	0.0100889	0.0188738	0.0143353
unique_intergenic	TBRG4-K562	584	14886.2	14651.6	14768.9	7855.91	1.8949	1.86504	1.87997	0.0137268	0.0131749	0.0134502
unique_intergenic	DROSHA-HepG2	575	19710.9	21253.3	20482.1	13781.5	1.43024	1.54216	1.4862	0.0101759	0.0132822	0.0117081
unique_intergenic	HNRNPM-HepG2	222	18462.5	19486.2	18974.4	12453.2	1.48254	1.56475	1.52365	0.0104881	0.0125868	0.0115275
unique_intergenic	PABPN1-HepG2	750	11457.1	9564.25	10510.7	5147.85	2.2256	1.85791	2.04176	0.0132237	0.00854741	0.010824
unique_intergenic	DDX6-HepG2	589	11793	12115.5	11954.2	6392.83	1.84472	1.89517	1.86995	0.0104179	0.0111745	0.0107946
unique_intergenic	HNRNPC-HepG2	203	22992.5	21236.8	22114.7	15845.6	1.45104	1.34024	1.39564	0.0123489	0.00897228	0.0106354
unique_intergenic	XRCC6-HepG2	311	16806.7	11411.6	14109.1	8505.03	1.97609	1.34174	1.65892	0.0165151	0.00483974	0.0103031
unique_intergenic	YBX3-HepG2	729	6627.63	7463.72	7045.67	2582.25	2.56661	2.89039	2.7285	0.00901266	0.0114289	0.0102029
unique_intergenic	U2AF1-K562	244	12348.6	6534.55	9441.58	4521.67	2.73098	1.44516	2.08807	0.0178983	0.00347137	0.0100286
unique_intergenic	LARP4-HepG2	558	17892.3	17312.4	17602.3	11887.6	1.50512	1.45633	1.48073	0.0105542	0.00938922	0.00996826
unique_intergenic	NCBP2-K562	566	8213.72	7593.06	7903.39	3299.95	2.48904	2.30096	2.395	0.0108059	0.00912866	0.00995849
unique_intergenic	RBM22-K562	331	14586.8	14101.1	14343.9	8930.99	1.63328	1.57889	1.60609	0.0103241	0.00929139	0.00980477
unique_intergenic	LIN28B-K562	325	16643.6	15989.1	16316.3	10829.2	1.53692	1.47648	1.5067	0.0103197	0.00898837	0.00964929
unique_intergenic	NKRF-HepG2	546	11346.7	18784.3	15065.5	9726.25	1.1666	1.9313	1.54895	0.00252252	0.017837	0.00951071
unique_intergenic	EIF3H-HepG2	545	11005.8	12040.8	11523.3	6588.22	1.67052	1.82763	1.74908	0.00814757	0.0104752	0.00929463
unique_intergenic	STAU2-HepG2	593	16254.7	15155.5	15705.1	10421.7	1.55969	1.45422	1.50696	0.0104235	0.00818775	0.00929177
unique_intergenic	RBM15-K562	514	15833.1	17945.6	16889.4	11676	1.35604	1.53697	1.4465	0.0069571	0.0111278	0.00899477
unique_intergenic	LARP4-K562	461	17297.3	25749.1	21523.2	16244.7	1.0648	1.58508	1.32494	0.00156677	0.0171116	0.00873677
unique_intergenic	YBX3-K562	551	10889.9	11018.5	10954.2	6411.63	1.69845	1.71852	1.70849	0.00832227	0.00860729	0.00846451
unique_intergenic	PTBP1-HepG2	696	18195.4	14923.1	16559.3	11712.7	1.55348	1.27409	1.41378	0.0115632	0.00521516	0.00827237
unique_intergenic	PUS1-K562	668	9987.86	9905.1	9946.48	5598.43	1.78405	1.76926	1.77665	0.0083414	0.00815336	0.00824726
unique_intergenic	XPO5-HepG2	655	14868.7	15006.7	14937.7	10198.2	1.45797	1.4715	1.46474	0.00808798	0.00836308	0.0082253
unique_intergenic	TBRG4-HepG2	617	12198.3	10717.5	11457.9	7023.79	1.73671	1.52588	1.6313	0.00971417	0.00653385	0.00808947
unique_intergenic	XRN2-HepG2	235x4000	21455.4	12801.4	17128.4	12447.8	1.72363	1.0284	1.37602	0.0168522	0.000517235	0.00788758
unique_intergenic	DGCR8-K562	341	20733.8	21709.9	21221.8	16471.4	1.25877	1.31804	1.2884	0.00688395	0.00864901	0.00775839
unique_intergenic	FASTKD2-HepG2	649	11850.7	13796.8	12823.7	8609.43	1.37648	1.60252	1.4895	0.00546295	0.0093865	0.00737142
unique_intergenic	LIN28B-HepG2	387	11069	10604.3	10836.7	6823.41	1.62221	1.55411	1.58816	0.00772578	0.00674527	0.00723193
unique_intergenic	IGF2BP1-K562	220	11820.6	21232.8	16526.7	12280.6	0.962545	1.72897	1.34576	-0.00065102	0.0167721	0.00708037
unique_intergenic	MATR3-K562	716	17016.7	21361.3	19189	14867.4	1.14456	1.43679	1.29068	0.00331483	0.0111687	0.00706399
unique_intergenic	U2AF2-HepG2	272	22523.8	22333.6	22428.7	18093.3	1.24487	1.23436	1.23962	0.00711743	0.00678413	0.00695049
unique_intergenic	DDX59-HepG2	603	19117.9	17606.3	18362.1	14157.2	1.3504	1.24363	1.29701	0.00828542	0.00553811	0.00688932
unique_intergenic	AARS-K562	624	19304.1	15871	17587.5	13421.2	1.43832	1.18253	1.31043	0.0101228	0.00383885	0.00685979
unique_intergenic	SMNDC1-K562	445	8559.09	13543.5	11051.3	7270.56	1.17723	1.86279	1.52001	0.00201474	0.0121548	0.00667586
unique_intergenic	UCHL5-HepG2	629	11726.5	11914.7	11820.6	8138.33	1.44089	1.46403	1.45246	0.0061794	0.00655241	0.00636537
unique_intergenic	EIF3G-K562	646	7385.32	8711.81	8048.57	4684.97	1.57639	1.85952	1.71795	0.00484936	0.00779648	0.00628345
unique_intergenic	CDC40-HepG2	556	20555.6	19426.1	19990.8	16163.4	1.27173	1.20186	1.23679	0.00712861	0.00515303	0.00612931
unique_intergenic	FTO-K562	464	13032.7	12357.9	12695.3	9090.95	1.43359	1.35936	1.39648	0.00677228	0.00547366	0.0061165
unique_intergenic	ILF3-HepG2	493	15832	8807.45	12319.7	8776.95	1.80382	1.00348	1.40365	0.013474	4.40842e-05	0.00602659
unique_intergenic	SSB-HepG2	730	5504.74	4567.84	5036.29	2237.74	2.45995	2.04127	2.25061	0.00714862	0.00470243	0.00589405
unique_intergenic	APOBEC3C-K562	374x4000fix	7300.41	9831.34	8565.88	5355.13	1.36326	1.83587	1.59957	0.0032637	0.00861684	0.00580492
unique_intergenic	HNRNPM-K562	224	14342	10212.9	12277.4	8890.72	1.61314	1.14871	1.38093	0.00989417	0.00204275	0.00571683
unique_intergenic	UPF1-K562	465	18799	18635.2	18717.1	15284.9	1.22991	1.21919	1.22455	0.00561241	0.00532812	0.00547001
unique_intergenic	XRN2-K562	245	18252.8	17936.3	18094.6	14932.5	1.22235	1.20115	1.21175	0.00528717	0.00474274	0.00501396
unique_intergenic	RBM5-HepG2	501	20313.9	20810.5	20562.2	17525.4	1.15912	1.18745	1.17328	0.00432737	0.00515818	0.00474061
unique_intergenic	ZRANB2-K562	548	12332	6113.71	9222.88	6472.42	1.90532	0.94458	1.42495	0.0114692	-0.000502884	0.00471209
unique_intergenic	GRWD1-HepG2	628	12460	13129.3	12794.6	10236.7	1.21719	1.28256	1.24988	0.00353306	0.00471381	0.00411712
unique_intergenic	NPM1-K562	354	14680.9	10690.3	12685.6	10404.9	1.41096	1.02743	1.21919	0.00729163	0.000417308	0.00362714
unique_intergenic	FKBP4-HepG2	223	16560.9	14839	15700	13395.1	1.23634	1.10779	1.17207	0.0050689	0.00219158	0.00359617
unique_intergenic	AKAP1-K562	697	8327.1	10299.1	9313.09	7161.38	1.16278	1.43814	1.30046	0.00181179	0.00539885	0.00352988
unique_intergenic	PABPC4-K562	406	14037	16930.3	15483.6	13342.6	1.05204	1.26889	1.16046	0.00102734	0.00581665	0.00332435
unique_intergenic	SSB-K562	738	4928.48	3299.66	4114.07	2436.59	2.02269	1.35421	1.68845	0.0050087	0.00144346	0.00310902
unique_intergenic	ZNF622-K562	570	10048.8	10626.9	10337.8	8394.78	1.19703	1.2659	1.23146	0.0026072	0.00361484	0.00310519
unique_intergenic	TRA2A-K562	240	6225.94	7741.21	6983.58	5169.31	1.20441	1.49753	1.35097	0.00167055	0.00450994	0.00303084
unique_intergenic	BCLAF1-HepG2	643	12195.9	12754.2	12475	11125.1	1.09625	1.14643	1.12134	0.0016169	0.00251453	0.00206121
unique_intergenic	TRA2A-HepG2	218	10399.6	11082.4	10741	9454.64	1.09995	1.17217	1.13606	0.00142929	0.00253988	0.00197675
unique_intergenic	SF3B4-HepG2	228	6565.86	7171.03	6868.44	5650.8	1.16194	1.26903	1.21548	0.0014217	0.00246486	0.00193366
unique_intergenic	IGF2BP2-K562	226	7241.51	15291.3	11266.4	10038	0.721411	1.52335	1.12238	-0.00341152	0.00928558	0.00187654
unique_intergenic	DDX6-K562	577	11126.2	13481	12303.6	11106.8	1.00175	1.21376	1.10776	2.80308e-05	0.00376778	0.0018165
unique_intergenic	DDX3X-K562	350	13162.2	13548.6	13355.4	12354	1.06542	1.09669	1.08105	0.00120323	0.00180415	0.00150167
unique_intergenic	DDX3X-HepG2	492	9850.13	13105	11477.6	10482.7	0.939659	1.25016	1.09491	-0.000884446	0.00422124	0.00150138
unique_intergenic	PUM2-K562	441	16088.6	18629.9	17359.3	16568.7	0.971022	1.1244	1.04771	-0.000682541	0.00315133	0.00116724
unique_intergenic	TROVE2-K562	447	14531.1	14782.6	14656.8	13870.5	1.04762	1.06576	1.05669	0.000975342	0.00135824	0.00116601
unique_intergenic	METAP2-K562	509	11441.1	8649.42	10045.2	9364.5	1.22175	0.923639	1.07269	0.00330588	-0.000991209	0.00101697
unique_intergenic	EFTUD2-K562	582	14778.4	13080.8	13929.6	13274.3	1.11331	0.985422	1.04936	0.00228843	-0.000277131	0.00096832
unique_intergenic	FXR2-K562	237	7111.29	8456.24	7783.76	7388.4	0.962493	1.14453	1.05351	-0.000392204	0.00164688	0.000585375
unique_intergenic	SUPV3L1-HepG2	650	11773.2	11810.4	11791.8	11395.7	1.03312	1.03638	1.03475	0.000553431	0.000608923	0.000581156
unique_intergenic	SMNDC1-HepG2	344	9331.19	10509.1	9920.16	9530.76	0.979061	1.10265	1.04086	-0.000284882	0.00148159	0.000573115
unique_intergenic	DHX30-K562	682	14657.1	18233.8	16445.5	16062.9	0.912487	1.13516	1.02382	-0.00193657	0.00333478	0.000558548
unique_intergenic	UPF1-HepG2	726	10045.5	6851.06	8448.29	8328.6	1.20615	0.822594	1.01437	0.00271635	-0.00193027	0.000173899
unique_intergenic	DHX30-HepG2	654	12311.5	13563.4	12937.5	12860.1	0.957341	1.05468	1.00601	-0.000774345	0.00104182	0.000111883
unique_intergenic	GRSF1-HepG2	596	7113.34	6917.41	7015.38	7441.28	0.955929	0.929599	0.942764	-0.000462542	-0.000728537	-0.000596526
unique_intergenic	MTPAP-K562	470	9724.91	11634.7	10679.8	11110.1	0.875321	1.04722	0.961271	-0.0018683	0.000774462	-0.000608592
unique_intergenic	GPKOW-K562	450	12233.3	15901	14067.2	14500	0.843678	1.09662	0.970151	-0.00300005	0.00211595	-0.000614994
unique_intergenic	DDX55-K562	550	8107.62	10894.7	9501.17	10007.3	0.810173	1.08868	0.949428	-0.00246226	0.0013355	-0.000711353
unique_intergenic	G3BP1-HepG2	712	3855.76	3175.9	3515.83	4087.66	0.943268	0.77695	0.860109	-0.000324889	-0.00115637	-0.000764373
unique_intergenic	NIP7-HepG2	703	445.279	524.528	484.903	1864.94	0.238763	0.281257	0.26001	-0.000920102	-0.000959907	-0.000942343
unique_intergenic	UCHL5-K562	610	13045.1	11407.7	12226.4	12902.3	1.01106	0.884156	0.94761	0.000207075	-0.00202631	-0.000949193
unique_intergenic	SERBP1-K562	693	277.69	240.831	259.261	5803.16	0.0478515	0.0415	0.0446758	-0.00121775	-0.00110559	-0.00116262
unique_intergenic	PUM1-K562	690	5066.15	3489.21	4277.68	5207.24	0.972905	0.670069	0.821487	-0.000200768	-0.00201543	-0.00121354
unique_intergenic	EXOSC5-HepG2	722reseq2	1599.6	1345.69	1472.64	2749.07	0.58187	0.489506	0.535688	-0.00124966	-0.00138687	-0.00132617
unique_intergenic	DROSHA-K562	481	16380.6	15006.6	15693.6	16640.5	0.98438	0.901812	0.943096	-0.000372055	-0.00223751	-0.00132648
unique_intergenic	EFTUD2-HepG2	631	11538.5	11181.5	11360	12377.9	0.93219	0.903346	0.917768	-0.0011689	-0.00163977	-0.00140636
unique_intergenic	FXR2-HepG2	713	3396.61	3851.3	3623.95	4766.92	0.712537	0.807921	0.760229	-0.00166081	-0.0011851	-0.00143325
unique_intergenic	DDX55-HepG2	595	9095.33	9425.56	9260.45	10410.5	0.873668	0.905388	0.889528	-0.00177217	-0.00135155	-0.00156398
unique_intergenic	EXOSC5-K562	491	7852.35	7924.22	7888.28	9121.79	0.860834	0.868713	0.864773	-0.00169763	-0.001609	-0.00165343
unique_intergenic	DDX42-K562	241	13260.6	14817.6	14039.1	15379.3	0.862237	0.963478	0.912857	-0.0028357	-0.000795362	-0.00184669
unique_intergenic	DDX52-HepG2	642	12181.2	13719.6	12950.4	14317.6	0.850788	0.958237	0.904513	-0.00283978	-0.000844377	-0.00187506
unique_intergenic	FASTKD2-K562	460	10986.6	16488.1	13737.3	15140.3	0.725656	1.08902	0.907339	-0.00508288	0.00202857	-0.00192717
unique_intergenic	AQR-K562	670	10222.4	10366.5	10294.5	11813	0.865352	0.87755	0.871451	-0.00213281	-0.00195354	-0.00204354
unique_intergenic	UTP18-K562	686	3787.99	3919.96	3853.97	5895.45	0.642527	0.664912	0.65372	-0.00241738	-0.00230793	-0.00236347
unique_intergenic	ABCF1-K562	734	1592.53	1110.4	1351.46	4602.28	0.346032	0.241271	0.293651	-0.00243821	-0.00227773	-0.00238915
unique_intergenic	PCBP1-K562	719	2790.74	3078.38	2934.56	5455.82	0.511517	0.564237	0.537877	-0.00269906	-0.00254159	-0.00262541
unique_intergenic	SBDS-K562	352	4682.33	4506.48	4594.41	6857.25	0.68283	0.657185	0.670008	-0.00257717	-0.00272925	-0.00265442
unique_intergenic	FTO-HepG2	723reseq1	1892.8	1503.53	1698.16	5255.35	0.360166	0.286096	0.323131	-0.0027886	-0.00271452	-0.00276769
unique_intergenic	RPS11-K562	614	1439.5	1852.53	1646.02	5282.24	0.272517	0.35071	0.311613	-0.0026999	-0.00280038	-0.00276888
unique_intergenic	DDX52-K562	681	8961.3	9544.32	9252.81	11482.3	0.780443	0.831218	0.80583	-0.00320488	-0.00254549	-0.00288181
unique_intergenic	PPIG-HepG2	495	7451.97	7889.26	7670.61	10128.6	0.735736	0.77891	0.757323	-0.00329928	-0.00284385	-0.00307606
unique_intergenic	FXR1-K562	315	19765.3	14970	17367.6	19943.3	0.991075	0.750628	0.870851	-0.000255632	-0.00619504	-0.00346487
unique_intergenic	ZNF800-K562	737	3046.01	2495.52	2770.77	7348.35	0.414516	0.339603	0.377059	-0.00386996	-0.00388822	-0.00389885
unique_intergenic	NOLC1-HepG2	553	1245.43	2596.42	1920.93	7962.91	0.156404	0.326064	0.241234	-0.00333359	-0.00419782	-0.00394077
unique_intergenic	GNL3-K562	358	8822.25	11569.3	10195.8	13372.8	0.659716	0.865137	0.762427	-0.00529408	-0.00241797	-0.00398991
unique_intergenic	RPS3-HepG2	540	2535.12	3119.79	2827.46	7626.37	0.332415	0.40908	0.370747	-0.00402816	-0.00402312	-0.00404748
unique_intergenic	NOL12-HepG2	539	3962.93	1774.93	2868.93	7640.34	0.518684	0.232311	0.375497	-0.00375317	-0.00373778	-0.00405416
unique_intergenic	SND1-HepG2	302	7685.24	5399.44	6542.34	10129.1	0.758732	0.533065	0.645898	-0.00306132	-0.00490063	-0.00412574
unique_intergenic	PHF6-K562	680	2888.04	3986.18	3437.11	7948.08	0.363364	0.501528	0.432446	-0.00421803	-0.00396864	-0.00415688
unique_intergenic	PCBP1-HepG2	692	2945.36	2378.42	2661.89	8353.46	0.352591	0.284722	0.318657	-0.00442962	-0.00431058	-0.00439191
unique_intergenic	SDAD1-K562	740	2168.17	1720.66	1944.42	9550.77	0.227016	0.180159	0.203588	-0.00463802	-0.0042546	-0.00446493
unique_intergenic	AKAP1-HepG2	708	10995.8	12779.7	11887.7	15555	0.7069	0.821582	0.764241	-0.00550254	-0.00362333	-0.00461126
unique_intergenic	SF3B1-K562	506	16000.4	13682.2	14841.3	18643	0.858256	0.733904	0.79608	-0.00352843	-0.00610685	-0.00488301
unique_intergenic	DKC1-HepG2	544	1267.82	4005.51	2636.66	9533.21	0.132989	0.420164	0.276577	-0.00369013	-0.0050108	-0.00488903
unique_intergenic	UTP3-K562	475	6707.99	5574.25	6141.12	10925.5	0.613976	0.510206	0.562091	-0.00472071	-0.00541174	-0.00510403
unique_intergenic	LARP7-HepG2	298	4969.42	3009.2	3989.31	9735.28	0.510454	0.309102	0.409778	-0.00482106	-0.00509711	-0.00513458
unique_intergenic	UTP18-HepG2	621	2905.99	2643.8	2774.89	10193.4	0.285084	0.259363	0.272223	-0.00526141	-0.00514737	-0.00520886
unique_intergenic	PRPF8-K562	278	10498.4	12024.7	11261.6	15579.5	0.673865	0.771831	0.722848	-0.00597853	-0.00449295	-0.00527307
unique_intergenic	NSUN2-K562	452	5125.4	5103.2	5114.3	10599.8	0.483536	0.481442	0.482489	-0.00537297	-0.00538166	-0.00537733
unique_intergenic	SF3A3-HepG2	393	6874.98	7712.67	7293.83	12166.3	0.565085	0.633939	0.599512	-0.00566127	-0.00507174	-0.00538386
unique_intergenic	SF3B4-K562	507	5647.69	4062.09	4854.89	10535.2	0.536078	0.385573	0.460826	-0.00508001	-0.00558506	-0.00542634
unique_intergenic	ZNF800-HepG2	743	5264.97	6619.81	5942.39	11281.1	0.466706	0.586804	0.526755	-0.00578838	-0.00509096	-0.0054955
unique_intergenic	LARP7-K562	243	2699.62	1516.21	2107.92	13079.5	0.2064	0.115922	0.161161	-0.00614564	-0.00471355	-0.00555103
unique_intergenic	XRCC6-K562	480	8235.22	7838.82	8037.02	13080.7	0.629568	0.599264	0.614416	-0.00549755	-0.00579083	-0.00564771
unique_intergenic	BUD13-HepG2	497	6107.32	5225.22	5666.27	11486.9	0.531678	0.454887	0.493283	-0.00556605	-0.00593805	-0.00577684
unique_intergenic	HLTF-K562	522	15110.5	16650.4	15880.5	20851.3	0.724679	0.798533	0.761606	-0.00702012	-0.00540434	-0.00623917
unique_intergenic	DDX51-K562	586	6577.93	7854.9	7216.42	13161	0.499806	0.596833	0.548319	-0.00658162	-0.00584877	-0.006256
unique_intergenic	TROVE2-HepG2	503	15163.1	14653.8	14908.5	19958.7	0.759723	0.734208	0.746965	-0.00601149	-0.0065318	-0.00627478
unique_intergenic	SDAD1-HepG2	744	2082.56	2183.35	2132.95	16673	0.124907	0.130951	0.127929	-0.00624993	-0.00640353	-0.00632759
unique_intergenic	RPS3-K562	530	2710.08	3904.91	3307.5	12741.4	0.212698	0.306474	0.259586	-0.00605194	-0.00666243	-0.00643545
unique_intergenic	AATF-K562	511	3455.77	2754.67	3105.22	13421.5	0.25748	0.205243	0.231362	-0.00676455	-0.0062933	-0.00655753
unique_intergenic	BUD13-K562	508	10955.8	9226.04	10090.9	15844.7	0.691454	0.582281	0.636867	-0.00583175	-0.00719828	-0.00656855
unique_intergenic	SND1-K562	316	18321.6	17482.3	17902	23441.7	0.781583	0.745777	0.76368	-0.00651387	-0.00739821	-0.00696314
unique_intergenic	WDR3-K562	685	6959.35	5868.4	6413.87	13875.8	0.501547	0.422923	0.462235	-0.00692834	-0.0072858	-0.00714058
unique_intergenic	DDX21-K562	284x4000fix	6207.86	6152.59	6180.22	14320.2	0.433504	0.429644	0.431574	-0.00748596	-0.00749869	-0.00749241
unique_intergenic	WDR43-HepG2	602	4799.71	3847.1	4323.41	14627.2	0.328137	0.26301	0.295573	-0.00771617	-0.00741262	-0.00760233
unique_intergenic	WRN-K562	416	11608.7	13857.6	12733.1	19488.4	0.595673	0.711068	0.65337	-0.00867644	-0.0068171	-0.00781849
unique_intergenic	DDX24-K562	483	3695.62	3510.81	3603.22	16258.3	0.227307	0.215939	0.221623	-0.00789861	-0.00776346	-0.00783274
unique_intergenic	WDR43-K562	517	5376.62	7266.01	6321.31	16077.3	0.334422	0.451941	0.393182	-0.00849644	-0.00832534	-0.00851311
unique_intergenic	NIPBL-K562	565	12068.4	9032.57	10550.5	18564.9	0.650065	0.486539	0.568302	-0.00749864	-0.00938821	-0.00860151
unique_intergenic	GEMIN5-K562	677	7026.35	10103.1	8564.72	19391.7	0.362339	0.521002	0.441671	-0.0102907	-0.00950336	-0.0100974
unique_intergenic	PRPF8-HepG2	291	9288.66	7086.61	8187.64	26449.6	0.351183	0.267929	0.309556	-0.0140231	-0.0134651	-0.0138513
unique_intergenic	AQR-HepG2	762	6346.86	4739.21	5543.03	53042.3	0.119657	0.0893478	0.104502	-0.0194406	-0.0165134	-0.0180614
unique_noncoding_distintron	SAFB2-K562	267	40909.9	39049.4	39979.6	7961.49	5.13847	4.90478	5.02163	0.0966021	0.0895867	0.0930788
unique_noncoding_distintron	KHDRBS1-K562	353	39231.6	32867.9	36049.8	8739.23	4.48913	3.76096	4.12505	0.0849927	0.062814	0.0737005
unique_noncoding_distintron	SAFB-K562	746	27218.5	30461.6	28840	5471.7	4.97441	5.56712	5.27076	0.0629978	0.0754513	0.0691588
unique_noncoding_distintron	HNRNPL-K562	560	29851.5	30051.9	29951.7	6175.22	4.83408	4.86653	4.8503	0.0678596	0.0686052	0.0682322
unique_noncoding_distintron	HNRNPU-HepG2	281	26027.4	27042.1	26534.7	5897.68	4.41315	4.58521	4.49918	0.0557456	0.0594111	0.0575714
unique_noncoding_distintron	HNRNPA1-HepG2	283	22295.5	22582.3	22438.9	4144.07	5.3801	5.44931	5.4147	0.0541253	0.055238	0.054681
unique_noncoding_distintron	HNRNPU-K562	249	29617.7	32171.3	30894.5	9303.36	3.18355	3.45803	3.32079	0.0494804	0.0575851	0.0534946
unique_noncoding_distintron	HNRNPA1-K562	247	25747.6	24563.5	25155.6	5969.05	4.31352	4.11515	4.21433	0.0542983	0.0501327	0.0522054
unique_noncoding_distintron	CSTF2-HepG2	572	26230.3	26529.1	26379.7	7365.18	3.5614	3.60196	3.58168	0.0480656	0.0490466	0.0485555
unique_noncoding_distintron	HNRNPC-K562	699	17050	15315.8	16182.9	2062.02	8.26856	7.42757	7.84806	0.0519621	0.044307	0.048101
unique_noncoding_distintron	FUS-K562	689	19886.8	16166	18026.4	3360.98	5.91695	4.8099	5.36343	0.0510067	0.0366323	0.0436807
unique_noncoding_distintron	EWSR1-K562	440	23865.3	23293.6	23579.4	6823.86	3.49733	3.41355	3.45544	0.0431068	0.0412593	0.0421805
unique_noncoding_distintron	HNRNPL-HepG2	678	23650.8	24228	23939.4	7331.69	3.22583	3.30455	3.26519	0.0399622	0.04178	0.0408686
unique_noncoding_distintron	SAFB-HepG2	745	20493.5	19908.6	20201.1	5153.03	3.97698	3.86348	3.92023	0.0408164	0.0388199	0.0398151
unique_noncoding_distintron	PPIL4-K562	414	18540.2	15551.9	17046.1	3586.16	5.16994	4.33663	4.75329	0.0439431	0.0329167	0.0383353
unique_noncoding_distintron	TIA1-HepG2	215	17984.1	15796.8	16890.4	3553.85	5.06045	4.44499	4.75272	0.0420695	0.0339976	0.0379824
unique_noncoding_distintron	TIA1-K562	285	18427.9	18444.6	18436.3	4837.74	3.80919	3.81266	3.81092	0.0355563	0.0356129	0.0355846
unique_noncoding_distintron	TAF15-K562	339	26317.8	27226	26771.9	10979.5	2.39699	2.4797	2.43834	0.0331927	0.0356705	0.034426
unique_noncoding_distintron	HNRNPUL1-K562	289	21650.5	21407.8	21529.1	7574.2	2.85845	2.82641	2.84243	0.0328054	0.0320896	0.032447
unique_noncoding_distintron	FUS-HepG2	694	19153.3	16846.6	17999.9	5350.86	3.57948	3.14839	3.36394	0.0352373	0.0278746	0.0315026
unique_noncoding_distintron	CSTF2T-K562	275	24211	23681.6	23946.3	9648.19	2.50938	2.45451	2.48195	0.032136	0.0306781	0.0314049
unique_noncoding_distintron	FUBP3-HepG2	571	20403.7	19920.5	20162.1	6902.65	2.95593	2.88592	2.92092	0.0319034	0.030459	0.0311791
unique_noncoding_distintron	TAF15-HepG2	388	21891.8	22468.5	22180.2	8442.75	2.59298	2.66127	2.62712	0.0300927	0.0317281	0.0309077
unique_noncoding_distintron	SFPQ-HepG2	437	23354.2	23673.8	23514	9503.38	2.45746	2.49109	2.47428	0.0302944	0.0311731	0.030733
unique_noncoding_distintron	CSTF2T-HepG2	292	21295.8	22821	22058.4	8843.96	2.40795	2.58041	2.49418	0.0269989	0.03121	0.0290854
unique_noncoding_distintron	SUGP2-HepG2	652	20160.3	21475	20817.7	7943.29	2.53803	2.70355	2.62079	0.0270896	0.0308135	0.0289366
unique_noncoding_distintron	NONO-K562	405	19710.7	19771.4	19741	7455.21	2.64388	2.65203	2.64795	0.0276473	0.0278203	0.0277338
unique_noncoding_distintron	HNRNPK-HepG2	206	20474	17783.8	19128.9	7645.76	2.67783	2.32597	2.5019	0.0290949	0.0216577	0.025308
unique_noncoding_distintron	HNRNPK-K562	326	24278.4	22655	23466.7	11301.1	2.14832	2.00468	2.0765	0.0267842	0.0227314	0.0247375
unique_noncoding_distintron	QKI-HepG2	478	15283.8	17676.4	16480.1	5894.66	2.59283	2.99871	2.79577	0.021008	0.0280054	0.024444
unique_noncoding_distintron	TIAL1-HepG2	753	15920.7	14694	15307.4	5167.92	3.08068	2.84331	2.96199	0.0258433	0.0221522	0.02398
unique_noncoding_distintron	HLTF-HepG2	651	20583.5	18731.8	19657.7	8630.82	2.38488	2.17034	2.27761	0.02581	0.0209407	0.0233439
unique_noncoding_distintron	ZC3H11A-K562	684	16189.4	14713.1	15451.3	5553.06	2.9154	2.64955	2.78248	0.0249915	0.020683	0.0228118
unique_noncoding_distintron	MATR3-HepG2	695	20559.6	18908.1	19733.9	8901.54	2.30967	2.12414	2.2169	0.0248295	0.0205508	0.0226652
unique_noncoding_distintron	NOLC1-K562	516	9525.41	13505.6	11515.5	3522.91	2.70385	3.83366	3.26876	0.0136691	0.0261837	0.0196771
unique_noncoding_distintron	SLTM-K562	256	16909.4	19524.2	18216.8	8645.32	1.95591	2.25836	2.10713	0.0163656	0.0229463	0.0195882
unique_noncoding_distintron	RBFOX2-K562	676	16774.4	14353.2	15563.8	6539.57	2.56506	2.19482	2.37994	0.0227963	0.016278	0.0194692
unique_noncoding_distintron	HNRNPUL1-HepG2	321	19868.1	19969.6	19918.9	10200.1	1.94783	1.95779	1.95281	0.0191105	0.019355	0.0192327
unique_noncoding_distintron	ZC3H11A-HepG2	641	17833.6	19115.7	18474.6	9108.65	1.95787	2.09863	2.02825	0.0172859	0.0204432	0.0188485
unique_noncoding_distintron	MATR3-K562	716	13743.8	16337.1	15040.5	6488.27	2.11826	2.51794	2.3181	0.0148829	0.0217649	0.0182432
unique_noncoding_distintron	AGGF1-K562	537	17433.9	21701.3	19567.6	10502	1.66006	2.0664	1.86323	0.0127482	0.0227238	0.0175679
unique_noncoding_distintron	ZC3H8-K562	683	5289.75	6171.65	5730.7	747.918	7.07264	8.25177	7.66221	0.014929	0.0187908	0.0168354
unique_noncoding_distintron	KHSRP-K562	439	15300.2	19524.6	17412.4	9034.49	1.69353	2.16112	1.92733	0.0116286	0.0217071	0.0164826
unique_noncoding_distintron	NCBP2-HepG2	477	8449.98	10770.5	9610.23	2972.38	2.84284	3.62353	3.23318	0.0127369	0.020005	0.0162697
unique_noncoding_distintron	GTF2F1-K562	342	14238.3	16298	15268.2	7445.3	1.91239	2.18904	2.05071	0.0133181	0.0184216	0.0158197
unique_noncoding_distintron	YWHAG-K562	367	9778.77	11251.3	10515	3719.24	2.62924	3.02515	2.82719	0.0136379	0.0179684	0.0157659
unique_noncoding_distintron	FAM120A-HepG2	297	12950.9	15026.3	13988.6	6497.14	1.99332	2.31275	2.15304	0.0128884	0.0181759	0.0154766
unique_noncoding_distintron	BCCIP-HepG2	230	8358.21	9137.97	8748.09	2624.1	3.18517	3.48233	3.33375	0.0139697	0.0164488	0.0151967
unique_noncoding_distintron	RBFOX2-HepG2	204	13821.4	13483.7	13652.6	6357.74	2.17395	2.12083	2.14739	0.0154844	0.0146248	0.0150531
unique_noncoding_distintron	PCBP2-HepG2	345	13836	16291.4	15063.7	7734.72	1.78882	2.10627	1.94755	0.0116085	0.0175082	0.0144861
unique_noncoding_distintron	SRSF9-HepG2	216	8300.12	11032.1	9666.12	3493.22	2.37607	3.15815	2.76711	0.0103633	0.0183032	0.0141935
unique_noncoding_distintron	LSM11-HepG2	592	11081.6	9478.75	10280.2	4123.01	2.68774	2.29899	2.49337	0.0158067	0.011384	0.0135502
unique_noncoding_distintron	SLTM-HepG2	227	14194.1	18735.5	16464.8	9363.39	1.51591	2.00093	1.75842	0.00851905	0.018748	0.0134069
unique_noncoding_distintron	ILF3-K562	338	18139	17906.4	18022.7	10819.4	1.67653	1.65503	1.66578	0.0135222	0.0130153	0.0132682
unique_noncoding_distintron	PTBP1-K562	368	13658.3	13776.8	13717.5	7020.9	1.94537	1.96226	1.95382	0.0131126	0.0133982	0.0132552
unique_noncoding_distintron	U2AF2-K562	242	6089.54	11480.3	8784.93	3181.83	1.91385	3.60808	2.76096	0.0057027	0.0212527	0.0128714
unique_noncoding_distintron	SRSF7-HepG2	209	12085.1	10195.1	11140.1	5102.68	2.36839	1.99798	2.18318	0.0150327	0.0101802	0.0125486
unique_noncoding_distintron	QKI-K562	466	12201.3	9679.74	10940.5	5031.32	2.42507	1.9239	2.17448	0.0155936	0.00913798	0.0122607
unique_noncoding_distintron	RBM22-HepG2	494	9654.47	11879.7	10767.1	5077.63	1.90137	2.33961	2.12049	0.00895009	0.0145677	0.0116758
unique_noncoding_distintron	HNRNPM-HepG2	222	14696.4	14273.6	14485	8367.09	1.75645	1.70592	1.73119	0.0119432	0.0109986	0.0114687
unique_noncoding_distintron	POLR2G-HepG2	484	9517.98	7494.47	8506.23	3411.51	2.78996	2.19682	2.49339	0.0140889	0.00850932	0.0112121
unique_noncoding_distintron	CPSF6-K562	258	10736.8	12669.6	11703.2	6078.24	1.76643	2.08443	1.92543	0.00881314	0.0134254	0.0110616
unique_noncoding_distintron	FAM120A-K562	279	13289.9	14686.5	13988.2	8144.01	1.63186	1.80335	1.7176	0.00938958	0.0124934	0.0109164
unique_noncoding_distintron	KHSRP-HepG2	755	12876.2	10712.7	11794.4	6228.34	2.06735	1.71999	1.89367	0.0134915	0.00838166	0.0108649
unique_noncoding_distintron	EIF3D-HepG2	625	13295.4	12126	12710.7	7039.64	1.88865	1.72254	1.80559	0.0121966	0.00951329	0.0108355
unique_noncoding_distintron	TARDBP-K562	340	12500.1	16348.5	14424.3	8653.13	1.44458	1.88932	1.66695	0.00663315	0.0150057	0.0106337
unique_noncoding_distintron	AKAP8L-K562	425	11396.4	16799.9	14098.1	8612.96	1.32317	1.95054	1.63685	0.00460406	0.016193	0.0100227
unique_noncoding_distintron	EIF4G2-K562	260	9181.27	12582.6	10881.9	5862.47	1.56611	2.14629	1.8562	0.00594198	0.0138641	0.00971051
unique_noncoding_distintron	HLTF-K562	522	9067.73	10320	9693.86	4950.16	1.83181	2.08478	1.95829	0.00791854	0.0109381	0.00939913
unique_noncoding_distintron	SRSF1-HepG2	301	8443.97	8702.94	8573.46	4143.82	2.03773	2.10022	2.06897	0.00867163	0.00931685	0.00899283
unique_noncoding_distintron	AGGF1-HepG2	543	10545.5	12302.3	11423.9	6619.92	1.593	1.85838	1.72569	0.00708388	0.0109988	0.00899256
unique_noncoding_distintron	CPEB4-K562	700	8942.99	7291.72	8117.36	3787.17	2.36139	1.92537	2.14338	0.0110861	0.00689169	0.00892819
unique_noncoding_distintron	GTF2F1-HepG2	384	10294.9	12550.8	11422.8	6666.62	1.54424	1.88264	1.71344	0.00645382	0.0114558	0.00887434
unique_noncoding_distintron	SRSF7-K562	376	9119.62	7159.62	8139.62	3837.17	2.37665	1.86586	2.12125	0.0113898	0.00644251	0.00883082
unique_noncoding_distintron	HNRNPC-HepG2	203	15293.9	14997.9	15145.9	10219.1	1.4966	1.46763	1.48212	0.00889628	0.00830123	0.00859771
unique_noncoding_distintron	SRSF1-K562	312	11622.5	11685.5	11654	7071.3	1.64362	1.65253	1.64807	0.00833193	0.0084682	0.00840001
unique_noncoding_distintron	DGCR8-HepG2	383	12732.6	14143.3	13438	8902.62	1.43021	1.58867	1.50944	0.00657286	0.00944519	0.0079823
unique_noncoding_distintron	LSM11-K562	444	11018.7	12870.7	11944.7	7878.88	1.39851	1.63357	1.51604	0.0053319	0.00911279	0.00717051
unique_noncoding_distintron	GRWD1-K562	645	5266.11	6122.11	5694.11	2386.2	2.2069	2.56563	2.38626	0.00601401	0.00832186	0.00714471
unique_noncoding_distintron	IGF2BP1-HepG2	205	8861.77	6719.88	7790.83	4389.83	2.01871	1.53078	1.77474	0.00898079	0.00412783	0.00644778
unique_noncoding_distintron	SLBP-K562	262	4881.85	5908.64	5395.25	2380.9	2.05042	2.48168	2.26605	0.00505722	0.00774811	0.00636737
unique_noncoding_distintron	HNRNPM-K562	224	9270.57	7482.19	8376.38	4969.17	1.86562	1.50572	1.68567	0.00834031	0.0044179	0.00631011
unique_noncoding_distintron	DROSHA-HepG2	575	11788.1	13853.9	12821	9218.22	1.27878	1.50288	1.39083	0.00418203	0.00814229	0.00610207
unique_noncoding_distintron	PRPF4-HepG2	752	10013.1	8174.02	9093.55	5737.04	1.74534	1.42478	1.58506	0.00804557	0.00417477	0.00604299
unique_noncoding_distintron	U2AF1-HepG2	282	9222.53	7735.66	8479.09	5187.38	1.77788	1.49125	1.63456	0.00765613	0.00445974	0.00601086
unique_noncoding_distintron	SUPV3L1-K562	663	11633.8	12944.8	12289.3	8820.37	1.31897	1.46761	1.39329	0.00464664	0.00716454	0.00588036
unique_noncoding_distintron	XRCC6-HepG2	311	10150.5	6528.46	8339.49	5182.74	1.95853	1.25965	1.60909	0.00984367	0.00217416	0.00572294
unique_noncoding_distintron	SUB1-HepG2	632x	4283.52	5220.66	4752.09	2070.65	2.06869	2.52127	2.29498	0.00449219	0.00696514	0.00569528
unique_noncoding_distintron	STAU2-HepG2	593	10662.5	10161	10411.7	7255.18	1.46964	1.40051	1.43508	0.00592266	0.00493773	0.00542584
unique_noncoding_distintron	IGF2BP3-HepG2	211	7071.49	5469.75	6270.62	3449.27	2.05014	1.58577	1.81795	0.00732409	0.00363838	0.00540725
unique_noncoding_distintron	TBRG4-HepG2	617	8368.26	7207.62	7787.94	4853.21	1.72427	1.48513	1.6047	0.00657736	0.00411256	0.00531374
unique_noncoding_distintron	TBRG4-K562	584	8240.09	8242.53	8241.31	5294.28	1.55641	1.55688	1.55664	0.00525904	0.00526412	0.00526158
unique_noncoding_distintron	LARP4-K562	461	10707.2	15855.1	13281.2	10221.6	1.04751	1.55114	1.29932	0.000716994	0.0100415	0.00501712
unique_noncoding_distintron	PABPN1-HepG2	750	6597.41	5437.94	6017.67	3392.42	1.94475	1.60297	1.77386	0.00633078	0.00370184	0.00497596
unique_noncoding_distintron	ILF3-HepG2	493	10118.6	5671.97	7895.31	5212.9	1.94108	1.08806	1.51457	0.00968211	0.000690638	0.00472857
unique_noncoding_distintron	NCBP2-K562	566	4356.83	4039.97	4198.4	2073.04	2.10166	1.94881	2.02523	0.00466847	0.00388885	0.00427435
unique_noncoding_distintron	RBM15-HepG2	552	8714.62	8868.24	8791.43	6285.19	1.38653	1.41097	1.39875	0.00410878	0.00440478	0.0042563
unique_noncoding_distintron	U2AF1-K562	244	6301.52	3023.99	4662.75	2494.47	2.52619	1.21228	1.86924	0.00842491	0.000839819	0.00420789
unique_noncoding_distintron	RBM22-K562	331	8275.3	7621.27	7948.28	5507.43	1.50257	1.38382	1.44319	0.00486118	0.00357173	0.00420675
unique_noncoding_distintron	DDX6-HepG2	589	6655.29	6523.73	6589.51	4303.8	1.54638	1.51581	1.53109	0.00418545	0.0039148	0.00404965
unique_noncoding_distintron	LIN28B-K562	325	9850.33	8767.74	9309.04	6908.92	1.42574	1.26905	1.34739	0.00504055	0.00301387	0.00400449
unique_noncoding_distintron	PUS1-K562	668	6157.54	5608.1	5882.82	3672.37	1.67672	1.5271	1.60191	0.00459132	0.00342542	0.00399911
unique_noncoding_distintron	YBX3-HepG2	729	3105.96	3717.75	3411.86	1596.1	1.94598	2.32928	2.13763	0.00298326	0.00453521	0.00373943
unique_noncoding_distintron	FTO-K562	464	8321.1	8162.29	8241.69	6068.29	1.37124	1.34507	1.35816	0.00379012	0.00349086	0.00363994
unique_noncoding_distintron	DGCR8-K562	341	12230.1	12470.1	12350.1	10170.6	1.20251	1.2261	1.2143	0.00325375	0.00366717	0.00345962
unique_noncoding_distintron	LARP4-HepG2	558	10656.3	10043.8	10350.1	8263.54	1.28956	1.21544	1.2525	0.00390963	0.00282709	0.00336182
unique_noncoding_distintron	EIF3H-HepG2	545	5156.4	7042.38	6099.39	4236.25	1.21721	1.66241	1.43981	0.00146223	0.005164	0.00320753
unique_noncoding_distintron	PTBP1-HepG2	696	11773.9	8930.78	10352.4	8357.68	1.40875	1.06857	1.23866	0.00582127	0.000854532	0.00319664
unique_noncoding_distintron	NKRF-HepG2	546	5936.01	10421	8178.49	6292.52	0.943343	1.65609	1.29972	-0.000499491	0.00758418	0.00309308
unique_noncoding_distintron	EIF3G-K562	646	4224.37	5257.17	4740.77	3051.31	1.38444	1.72292	1.55368	0.00198252	0.00412612	0.00301366
unique_noncoding_distintron	RBM5-HepG2	501	13368.3	11801.8	12585.1	10718.8	1.24718	1.10104	1.17411	0.00426009	0.00163886	0.00291429
unique_noncoding_distintron	FMR1-K562	236	3036.86	7843.03	5439.95	3772.23	0.805058	2.07915	1.44211	-0.000950037	0.00828221	0.00287325
unique_noncoding_distintron	SSB-HepG2	730	2966.65	2395.41	2681.03	1376.79	2.15475	1.73984	1.9473	0.00328563	0.00191383	0.00257774
unique_noncoding_distintron	APOBEC3C-K562	374x4000fix	3665.69	5544.9	4605.3	3135.62	1.16905	1.76836	1.46871	0.000826012	0.0045602	0.00255384
unique_noncoding_distintron	LIN28B-HepG2	387	5977.49	5800.45	5888.97	4399.66	1.35862	1.31838	1.3385	0.00264292	0.00231305	0.00247703
unique_noncoding_distintron	AARS-K562	624	11709.2	9096.52	10402.9	9037.51	1.29563	1.00653	1.15108	0.00437514	8.54093e-05	0.00211163
unique_noncoding_distintron	XPO5-HepG2	655	8433.99	8507.11	8470.55	7132.56	1.18246	1.19271	1.18759	0.00203929	0.00216292	0.00210099
unique_noncoding_distintron	IGF2BP1-K562	220	5476.41	10581.5	8028.96	7056	0.776135	1.49965	1.13789	-0.00200229	0.00618622	0.00149631
unique_noncoding_distintron	YBX3-K562	551	5390.89	4994.62	5192.75	4293.44	1.25561	1.16331	1.20946	0.0017703	0.00109003	0.00142471
unique_noncoding_distintron	XRN2-HepG2	235x4000	11898.9	5778.31	8838.6	7916.29	1.50309	0.729926	1.11651	0.00699574	-0.00262438	0.00140528
unique_noncoding_distintron	RBM15-K562	514	7926.23	8204.01	8065.12	7213.71	1.09877	1.13728	1.11803	0.00107711	0.00152257	0.00129812
unique_noncoding_distintron	NPM1-K562	354	7705.62	6134.73	6920.17	6085.59	1.26621	1.00807	1.13714	0.00262387	7.11782e-05	0.00128308
unique_noncoding_distintron	AKAP1-K562	697	4594.88	5633.69	5114.28	4330.22	1.06112	1.30102	1.18107	0.000393254	0.00213877	0.0012279
unique_noncoding_distintron	XRN2-K562	245	8957.15	9985.99	9471.57	8661.32	1.03416	1.15294	1.09355	0.000433997	0.00205031	0.00122199
unique_noncoding_distintron	DDX59-HepG2	603	10947.9	10217.1	10582.5	9789.67	1.11831	1.04366	1.08099	0.00176619	0.000629896	0.00118894
unique_noncoding_distintron	ZRANB2-K562	548	6652.19	3182.29	4917.24	4295.38	1.54869	0.740863	1.14477	0.00419783	-0.00137704	0.000959173
unique_noncoding_distintron	FASTKD2-HepG2	649	6157.66	7308.25	6732.95	6147.89	1.00159	1.18874	1.09516	1.40982e-05	0.00182292	0.000883009
unique_noncoding_distintron	TRA2A-K562	240	2765.34	4255.48	3510.41	2963.32	0.93319	1.43605	1.18462	-0.000275864	0.0022218	0.000858026
unique_noncoding_distintron	DDX52-HepG2	642	8128.65	8750.59	8439.62	8021.22	1.01339	1.09093	1.05216	0.000156026	0.00109871	0.000619102
unique_noncoding_distintron	UCHL5-HepG2	629	6212.73	6135.1	6173.92	5766.84	1.07732	1.06386	1.07059	0.000667533	0.000547904	0.000607543
unique_noncoding_distintron	SMNDC1-K562	445	4926.81	5561.84	5244.32	4907.01	1.00404	1.13345	1.06874	2.8625e-05	0.00100514	0.000503004
unique_noncoding_distintron	U2AF2-HepG2	272	12392.7	11806.4	12099.5	11923.7	1.03933	0.990159	1.01474	0.000689679	-0.000168454	0.000255489
unique_noncoding_distintron	CDC40-HepG2	556	12424.3	10733.6	11578.9	11590.4	1.07194	0.926076	0.999009	0.00124524	-0.00118926	-1.65678e-05
unique_noncoding_distintron	DDX6-K562	577	6340.58	7776.43	7058.51	7218.77	0.878347	1.07725	0.9778	-0.00118656	0.000834842	-0.000228621
unique_noncoding_distintron	DROSHA-K562	481	11066.2	9773.39	10419.8	10615.8	1.04243	0.920648	0.981539	0.000663429	-0.00116575	-0.000280105
unique_noncoding_distintron	ZNF622-K562	570	5358.42	5504.45	5431.43	5677.8	0.94375	0.969469	0.956609	-0.000447556	-0.000246234	-0.000347603
unique_noncoding_distintron	AKAP1-HepG2	708	5644.93	7423.87	6534.4	6793.93	0.830878	1.09272	0.961799	-0.00150884	0.000949692	-0.000367184
unique_noncoding_distintron	SSB-K562	738	1297.82	1077.71	1187.77	1479.72	0.877074	0.72832	0.802697	-0.000245587	-0.000492897	-0.000376609
unique_noncoding_distintron	EXOSC5-K562	491	5249.91	5248.26	5249.08	5522.22	0.950687	0.950389	0.950538	-0.00038302	-0.000385273	-0.000384146
unique_noncoding_distintron	NIP7-HepG2	703	187.463	234.885	211.174	876.517	0.213873	0.267976	0.240924	-0.000417138	-0.000446241	-0.000433614
unique_noncoding_distintron	SF3B4-HepG2	228	2477.72	2746.35	2612.03	3013.7	0.822154	0.911287	0.86672	-0.000700007	-0.000368074	-0.000539024
unique_noncoding_distintron	SERBP1-K562	693	130.669	105.364	118.016	3791.41	0.0344645	0.0277901	0.0311273	-0.000634888	-0.000544655	-0.000590751
unique_noncoding_distintron	TRA2A-HepG2	218	5959.55	6308.37	6133.96	6570.63	0.906999	0.960087	0.933543	-0.00083927	-0.000370703	-0.000608564
unique_noncoding_distintron	EFTUD2-K562	582	8450.87	7580.9	8015.88	8456.39	0.999347	0.896469	0.947908	-7.96737e-06	-0.00119531	-0.000618674
unique_noncoding_distintron	IGF2BP2-K562	226	3325.89	7019.19	5172.54	5644.19	0.589259	1.24361	0.916436	-0.00253774	0.00220779	-0.000651195
unique_noncoding_distintron	METAP2-K562	509	6550.81	4805.81	5678.31	6213.82	1.05423	0.773406	0.913819	0.000499125	-0.00178152	-0.00073829
unique_noncoding_distintron	DDX42-K562	241	7369.24	9038.56	8203.9	8805.64	0.836877	1.02645	0.931664	-0.00189325	0.000340432	-0.000837771
unique_noncoding_distintron	EXOSC5-HepG2	722reseq2	1053.22	857.218	955.218	1833.35	0.574477	0.467568	0.521023	-0.000842237	-0.000940154	-0.000898461
unique_noncoding_distintron	FKBP4-HepG2	223	8990.74	8110.1	8550.42	9212.55	0.975923	0.880332	0.928127	-0.000316127	-0.00149129	-0.000920074
unique_noncoding_distintron	G3BP1-HepG2	712	2090.76	1644.18	1867.47	2700.74	0.774144	0.608786	0.691465	-0.000772175	-0.00117722	-0.000994002
unique_noncoding_distintron	MTPAP-K562	470	5729.67	7390.29	6559.98	7351.68	0.77937	1.00525	0.892311	-0.00206051	5.58507e-05	-0.00107834
unique_noncoding_distintron	SMNDC1-HepG2	344	5188.29	5238.1	5213.2	6059.14	0.856275	0.864496	0.860386	-0.00116142	-0.00110036	-0.00113098
unique_noncoding_distintron	TROVE2-K562	447	9103.81	8004.13	8553.97	9381.56	0.970394	0.853177	0.911786	-0.00039472	-0.00183361	-0.00113967
unique_noncoding_distintron	PUM1-K562	690	2716.06	1655.37	2185.71	3169.36	0.856976	0.522304	0.68964	-0.000604796	-0.00155114	-0.00117173
unique_noncoding_distintron	FXR2-K562	237	1920.07	4000.04	2960.05	3914.54	0.490498	1.02184	0.756169	-0.00197322	0.000124684	-0.00119355
unique_noncoding_distintron	UPF1-K562	465	9079.54	9563.74	9321.64	10196.9	0.890425	0.937911	0.914168	-0.00152022	-0.000884434	-0.00120686
unique_noncoding_distintron	ZNF800-K562	737	1623.74	1323.37	1473.56	2739.93	0.592621	0.482994	0.537808	-0.00122563	-0.00138944	-0.0013186
unique_noncoding_distintron	ABCF1-K562	734	847.93	548.319	698.124	2608.9	0.325014	0.210172	0.267593	-0.00137485	-0.00123391	-0.00132775
unique_noncoding_distintron	SUPV3L1-HepG2	650	7379.81	7109.1	7244.46	8271.51	0.892197	0.859469	0.875833	-0.00121447	-0.00155322	-0.00138567
unique_noncoding_distintron	FXR2-HepG2	713	1727.53	1950.88	1839.21	3111.34	0.555237	0.627023	0.59113	-0.00146637	-0.00131374	-0.00139495
unique_noncoding_distintron	GRSF1-HepG2	596	4083.17	3497.83	3790.5	4991.07	0.818096	0.700817	0.759457	-0.00118272	-0.001794	-0.00150468
unique_noncoding_distintron	DDX55-K562	550	4416.08	6540.77	5478.42	6698.99	0.659217	0.976381	0.817799	-0.00265484	-0.000225548	-0.00158974
unique_noncoding_distintron	UTP18-K562	686	2199.56	2358.27	2278.91	3733.69	0.589111	0.631619	0.610365	-0.00167912	-0.00156324	-0.00162317
unique_noncoding_distintron	GPKOW-K562	450	7364.78	9102.89	8233.84	9448.72	0.779447	0.963399	0.871423	-0.00264747	-0.000489687	-0.00163487
unique_noncoding_distintron	BCLAF1-HepG2	643	6292.53	6392.03	6342.28	7585.69	0.829527	0.842643	0.836085	-0.00169672	-0.00157887	-0.00163808
unique_noncoding_distintron	FTO-HepG2	723reseq1	898.89	661.42	780.155	3396.11	0.264682	0.194758	0.22972	-0.00172377	-0.00156111	-0.00165553
unique_noncoding_distintron	UCHL5-K562	610	7926.24	6483.75	7204.99	8487.08	0.933919	0.763955	0.848937	-0.000781773	-0.00251855	-0.00170233
unique_noncoding_distintron	RPS11-K562	614	729.336	942.057	835.696	3431.43	0.212546	0.274538	0.243542	-0.00162945	-0.00175686	-0.00170295
unique_noncoding_distintron	SBDS-K562	352	2530.47	2410.19	2470.33	4027.15	0.628354	0.598485	0.613419	-0.00169631	-0.00178502	-0.00174172
unique_noncoding_distintron	PUM2-K562	441	9900.96	9934.8	9917.88	11267	0.878758	0.881762	0.88026	-0.00184615	-0.00180355	-0.00182487
unique_noncoding_distintron	GRWD1-HepG2	628	5560.75	6286.15	5923.45	7372.07	0.754299	0.852698	0.803499	-0.00226206	-0.00144514	-0.00186963
unique_noncoding_distintron	PCBP1-K562	719	1580.87	1711.22	1646.05	3624.01	0.436222	0.472189	0.454205	-0.00189209	-0.0018525	-0.00187416
unique_noncoding_distintron	FXR1-K562	315	11641.4	9177.53	10409.4	11809.9	0.985726	0.777102	0.881414	-0.000241463	-0.003339	-0.00189565
unique_noncoding_distintron	SDAD1-K562	740	1012.27	931.563	971.918	3992.67	0.253533	0.233318	0.243426	-0.00200405	-0.00195594	-0.0019812
unique_noncoding_distintron	DHX30-HepG2	654	7509.1	7960.06	7734.58	9264.94	0.810485	0.859159	0.834822	-0.00227633	-0.00174327	-0.00201454
unique_noncoding_distintron	DHX30-K562	682	8116.64	10119.3	9117.96	10660.9	0.761349	0.949198	0.855274	-0.00319284	-0.000761155	-0.00205648
unique_noncoding_distintron	DDX55-HepG2	595	5112.68	5529.65	5321.16	7130.26	0.71704	0.775518	0.746279	-0.00245345	-0.0020281	-0.00224667
unique_noncoding_distintron	DDX3X-K562	350	6253.84	5231.49	5742.66	7642.3	0.818319	0.684544	0.751432	-0.00180901	-0.0028605	-0.00236762
unique_noncoding_distintron	NOLC1-HepG2	553	632.157	1539.04	1085.6	5121.37	0.123435	0.300513	0.211974	-0.00190796	-0.00266946	-0.00242961
unique_noncoding_distintron	SDAD1-HepG2	744	929.51	948.299	938.904	5816.4	0.159808	0.163039	0.161424	-0.0024591	-0.00248143	-0.00247033
unique_noncoding_distintron	AQR-K562	670	5802.83	5597.61	5700.22	7762.73	0.747525	0.721088	0.734306	-0.00243607	-0.00264069	-0.00253971
unique_noncoding_distintron	UPF1-HepG2	726	4166.12	2429.76	3297.94	5692.01	0.731925	0.426872	0.579399	-0.00187572	-0.00298405	-0.00259671
unique_noncoding_distintron	RPS3-HepG2	540	1279.32	1574.7	1427.01	5142.55	0.248772	0.306209	0.27749	-0.00256773	-0.00268865	-0.00263924
unique_noncoding_distintron	NOL12-HepG2	539	2238.5	845.242	1541.87	5160.76	0.433753	0.163782	0.298768	-0.00269751	-0.00220621	-0.00268733
unique_noncoding_distintron	DDX3X-HepG2	492	4067.72	5161.73	4614.73	6949.29	0.585344	0.742771	0.664057	-0.0031429	-0.00221444	-0.00272555
unique_noncoding_distintron	ZNF800-HepG2	743	2376.29	3168.69	2772.49	5536.4	0.429213	0.572338	0.500775	-0.00289964	-0.00255099	-0.0027663
unique_noncoding_distintron	NIPBL-K562	565	7449.48	5380.54	6415.01	8696.96	0.856562	0.618669	0.737616	-0.001664	-0.00372742	-0.00281657
unique_noncoding_distintron	PABPC4-K562	406	6153.06	6221.03	6187.05	8482.55	0.725379	0.733391	0.729385	-0.00285006	-0.00278295	-0.00281664
unique_noncoding_distintron	PHF6-K562	680	1592.18	2220.42	1906.3	5423.87	0.293551	0.40938	0.351465	-0.00281548	-0.00286099	-0.00287574
unique_noncoding_distintron	PCBP1-HepG2	692	1544.9	1235.57	1390.24	5836.83	0.264682	0.211686	0.238184	-0.00296261	-0.00276769	-0.00287759
unique_noncoding_distintron	DDX52-K562	681	5248.97	5488.1	5368.54	7853.72	0.668341	0.69879	0.683566	-0.00305145	-0.00283773	-0.00294651
unique_noncoding_distintron	SND1-HepG2	302	4227.16	2683.43	3455.29	6254.32	0.675878	0.429052	0.552465	-0.00238904	-0.00327587	-0.00295789
unique_noncoding_distintron	LARP7-HepG2	298	2881.96	1745.88	2313.92	5742.79	0.50184	0.304012	0.402926	-0.00286669	-0.00299907	-0.00303451
unique_noncoding_distintron	SF3B1-K562	506	10306.2	8527.73	9416.98	11785.4	0.87449	0.723584	0.799037	-0.00199411	-0.00398047	-0.00304795
unique_noncoding_distintron	LARP7-K562	243	1328.19	849.624	1088.91	7730.71	0.171807	0.109903	0.140855	-0.00337511	-0.00270665	-0.00307912
unique_noncoding_distintron	GNL3-K562	358	4136.01	6231.7	5183.85	7882.43	0.524712	0.79058	0.657646	-0.00384815	-0.00211264	-0.00313424
unique_noncoding_distintron	FASTKD2-K562	460	5660.29	9729.11	7694.7	10215.9	0.554066	0.952348	0.753207	-0.00482184	-0.000685307	-0.00314622
unique_noncoding_distintron	DKC1-HepG2	544	688.755	2651.52	1670.14	6274.26	0.109775	0.422604	0.266189	-0.00219532	-0.00329484	-0.00318909
unique_noncoding_distintron	PPIG-HepG2	495	2989.76	2895.49	2942.63	6402.65	0.466957	0.452234	0.459595	-0.00328467	-0.00331493	-0.00330035
unique_noncoding_distintron	EFTUD2-HepG2	631	6351.88	5869.61	6110.75	9008.15	0.705126	0.651589	0.678358	-0.00320164	-0.00362722	-0.0034213
unique_noncoding_distintron	UTP18-HepG2	621	1667.54	1576.63	1622.09	7110.83	0.234508	0.221723	0.228115	-0.00348899	-0.00342629	-0.00345856
unique_noncoding_distintron	NSUN2-K562	452	2607.71	1697.75	2152.73	6990.82	0.37302	0.242854	0.307937	-0.00370993	-0.00346653	-0.00365812
unique_noncoding_distintron	SF3B4-K562	507	2944.63	2086.22	2515.43	6941.25	0.424222	0.300554	0.362388	-0.00364283	-0.00361814	-0.00368357
unique_noncoding_distintron	RPS3-K562	530	1422.04	2137.49	1779.77	7821.61	0.181809	0.27328	0.227545	-0.00349752	-0.00400042	-0.00380119
unique_noncoding_distintron	UTP3-K562	475	2639.98	2050.24	2345.11	7505.8	0.351725	0.273154	0.312439	-0.00397971	-0.00383849	-0.00393592
unique_noncoding_distintron	XRCC6-K562	480	5413.09	4952.43	5182.76	8832	0.612895	0.560737	0.586816	-0.0038232	-0.00413332	-0.00398565
unique_noncoding_distintron	SF3A3-HepG2	393	3524.83	3590.32	3557.58	7982.67	0.441561	0.449765	0.445663	-0.00415689	-0.00413877	-0.00414805
unique_noncoding_distintron	BUD13-HepG2	497	3068.75	2396.7	2732.72	7871.84	0.389839	0.304464	0.347152	-0.00417059	-0.0041119	-0.00417113
unique_noncoding_distintron	AATF-K562	511	2162.31	1591.25	1876.78	9163.02	0.235982	0.17366	0.204821	-0.00450463	-0.00401896	-0.00429325
unique_noncoding_distintron	PRPF8-K562	278	5537.14	6102.42	5819.78	9754.13	0.567671	0.625624	0.596648	-0.00452314	-0.00412909	-0.00433602
unique_noncoding_distintron	SND1-K562	316	10108	10441.9	10274.9	13819.5	0.731427	0.755586	0.743506	-0.00456087	-0.00422197	-0.00439338
unique_noncoding_distintron	DDX51-K562	586	3834.41	4582.91	4208.66	8699.17	0.440779	0.526822	0.4838	-0.00453179	-0.00423742	-0.00440864
unique_noncoding_distintron	BUD13-K562	508	6553.77	5429.43	5991.6	10098.4	0.648993	0.537655	0.593324	-0.00408775	-0.00486069	-0.00451232
unique_noncoding_distintron	DDX21-K562	284x4000fix	3681.52	3154.01	3417.77	8552.23	0.430475	0.368794	0.399635	-0.00447672	-0.00453898	-0.00452255
unique_noncoding_distintron	WDR3-K562	685	4515.16	3776.7	4145.93	8878.78	0.508533	0.425363	0.466948	-0.00440492	-0.00465756	-0.00455499
unique_noncoding_distintron	AQR-HepG2	762	3124.72	2145.39	2635.06	8897.67	0.351185	0.241118	0.296151	-0.00471739	-0.00440274	-0.00462609
unique_noncoding_distintron	DDX24-K562	483	2036.39	1787.3	1911.85	10663.4	0.19097	0.167611	0.179291	-0.00486408	-0.00460554	-0.00474067
unique_noncoding_distintron	PRPF8-HepG2	291	3745.98	2830.7	3288.34	9192.81	0.40749	0.307926	0.357708	-0.00485165	-0.00481034	-0.00487709
unique_noncoding_distintron	WDR43-HepG2	602	2770.15	2219.47	2494.81	9981.9	0.277517	0.22235	0.249934	-0.00512298	-0.00481425	-0.00499058
unique_noncoding_distintron	WDR43-K562	517	3010.3	4627.55	3818.92	9564.31	0.314743	0.483835	0.399289	-0.00502044	-0.00484695	-0.00505814
unique_noncoding_distintron	TROVE2-HepG2	503	9848.9	8021.1	8935	13382.6	0.735948	0.599368	0.667658	-0.00435642	-0.00592348	-0.00520749
unique_noncoding_distintron	WRN-K562	416	6810.78	6963.23	6887	12006.5	0.567258	0.579956	0.573607	-0.00557069	-0.005473	-0.00552245
unique_noncoding_distintron	GEMIN5-K562	677	3830.15	5617.97	4724.06	13168.1	0.290866	0.426636	0.358751	-0.00682368	-0.00690404	-0.00698662
unique_noncoding_exon	PPIL4-K562	414	60116.6	48653.6	54385.1	5244.04	11.4638	9.27789	10.3708	0.211551	0.156363	0.18352
unique_noncoding_exon	U2AF2-K562	242	44509.1	56623.2	50566.2	6481.1	6.86752	8.73667	7.8021	0.123726	0.177066	0.149871
unique_noncoding_exon	CSTF2T-K562	275	60434.3	50322.8	55378.5	11511.2	5.25004	4.37164	4.81084	0.144579	0.107096	0.125504
unique_noncoding_exon	SAFB-K562	746	42239.3	37998	40118.6	5883.91	7.17878	6.45794	6.81836	0.120118	0.102255	0.111106
unique_noncoding_exon	SAFB2-K562	267	45146.3	29723.9	37435.1	7153.16	6.31137	4.15536	5.23336	0.119997	0.0610819	0.0893853
unique_noncoding_exon	HLTF-K562	522	48606.6	43057	45831.8	12066	4.0284	3.56846	3.79843	0.0977093	0.0790227	0.0882447
unique_noncoding_exon	TIA1-K562	285	38904.4	36121.6	37513	7350.12	5.29303	4.91442	5.10373	0.0935297	0.0829721	0.0882136
unique_noncoding_exon	TIA1-HepG2	215	35760.8	22888	29324.4	5039.41	7.09623	4.5418	5.81901	0.101098	0.0499707	0.0745068
unique_noncoding_exon	CSTF2T-HepG2	292	24582.9	35538.4	30060.6	7584.58	3.24116	4.68561	3.96338	0.0417051	0.0791878	0.0597224
unique_noncoding_exon	TIAL1-HepG2	753	24796.9	21098.4	22947.7	3952.99	6.27296	5.33732	5.80514	0.0656907	0.0509761	0.0582258
unique_noncoding_exon	SRSF1-K562	312	23056.4	29589.5	26322.9	5737.79	4.01835	5.15695	4.58765	0.0462651	0.070024	0.0578514
unique_noncoding_exon	HNRNPA1-K562	247	30892.6	30016.4	30454.5	8320.13	3.713	3.60768	3.66034	0.0584669	0.0555624	0.0570101
unique_noncoding_exon	LSM11-HepG2	592	23896.5	17661.9	20779.2	3326.61	7.18344	5.30926	6.24635	0.0679779	0.0425388	0.0549197
unique_noncoding_exon	U2AF2-HepG2	272	27741	32032	29886.5	8721.2	3.18087	3.67289	3.42688	0.0463115	0.0601214	0.0531052
unique_noncoding_exon	KHSRP-K562	439	37962.6	27681.4	32822	10821.4	3.50812	2.55804	3.03308	0.0687387	0.0375093	0.0525408
unique_noncoding_exon	RBM15-K562	514	29452.9	36715.3	33084.1	11167.7	2.63732	3.28762	2.96247	0.0412067	0.0630419	0.0518362
unique_noncoding_exon	TARDBP-K562	340	23733.5	35096	29414.7	8813.85	2.69276	3.98191	3.33733	0.0339172	0.0699624	0.0511433
unique_noncoding_exon	CSTF2-HepG2	572	18343.5	23937.4	21140.4	4167.83	4.40121	5.74336	5.07229	0.0392166	0.0603676	0.0495243
unique_noncoding_exon	HNRNPC-K562	699	19728.2	17374.4	18551.3	2976.09	6.62888	5.83799	6.23344	0.0538335	0.044226	0.0489759
unique_noncoding_exon	FUBP3-HepG2	571	15737.9	23820.4	19779.2	3860.11	4.07707	6.17092	5.124	0.0319092	0.0625402	0.0466249
unique_noncoding_exon	HNRNPUL1-K562	289	29526.4	29115.7	29321	9920.6	2.97627	2.93487	2.95557	0.0464599	0.0452253	0.0458416
unique_noncoding_exon	U2AF1-K562	244	27458.3	18041.3	22749.8	5817.68	4.7198	3.10111	3.91046	0.0614715	0.0294576	0.0447565
unique_noncoding_exon	SRSF1-HepG2	301	22492.1	19565.8	21029	4962.82	4.53212	3.94248	4.2373	0.049037	0.0387228	0.0438064
unique_noncoding_exon	GRWD1-K562	645	20554.3	18078.5	19316.4	4016.96	5.11689	4.50055	4.80872	0.048411	0.0392323	0.0437644
unique_noncoding_exon	TRA2A-K562	240	23803.8	23325.1	23564.4	6591.1	3.6115	3.53888	3.57519	0.0440988	0.0425285	0.0433119
unique_noncoding_exon	FUS-K562	689	19880.3	17684.3	18782.3	4078.3	4.87466	4.3362	4.60543	0.0454326	0.0374276	0.0413838
unique_noncoding_exon	PRPF4-HepG2	752	21785.3	16923.3	19354.3	4399.02	4.9523	3.84707	4.39969	0.0502826	0.0328949	0.0413679
unique_noncoding_exon	SRSF7-K562	376	24038.5	14482.9	19260.7	4421.14	5.43718	3.27582	4.3565	0.0587228	0.0247926	0.0408938
unique_noncoding_exon	KHDRBS1-K562	353	19419.5	24993	22206.3	6392.42	3.0379	3.90979	3.47385	0.0311309	0.0491636	0.0398943
unique_noncoding_exon	U2AF1-HepG2	282	19418.7	21461.3	20440	5381	3.60875	3.98835	3.79855	0.0359537	0.0428324	0.0393562
unique_noncoding_exon	TAF15-K562	339	27641.9	25659.5	26650.7	9948.08	2.77862	2.57934	2.67898	0.0407543	0.0350767	0.0378889
unique_noncoding_exon	HNRNPUL1-HepG2	321	17137.3	25768.5	21452.9	6369.52	2.69052	4.04559	3.36805	0.0244701	0.0519582	0.0375836
unique_noncoding_exon	HNRNPU-K562	249	29014	29523.8	29268.9	12407.8	2.33836	2.37945	2.35891	0.0355566	0.0369232	0.0362383
unique_noncoding_exon	NCBP2-HepG2	477	12909.4	16787.4	14848.4	3015.97	4.28036	5.56619	4.92327	0.0270805	0.0415773	0.0341457
unique_noncoding_exon	ZC3H11A-K562	684	21357.7	19492.2	20424.9	6663.64	3.20511	2.92516	3.06513	0.0358888	0.0301839	0.0330056
unique_noncoding_exon	SRSF7-HepG2	209	20419.9	18023.6	19221.7	6125.39	3.33365	2.94244	3.13804	0.0354715	0.0280629	0.0317133
unique_noncoding_exon	RBFOX2-HepG2	204	24147.9	17623	20885.5	7360.76	3.28063	2.39419	2.83741	0.0413888	0.0221969	0.0314237
unique_noncoding_exon	CPSF6-K562	258	18863.5	20028.1	19445.8	6387.94	2.95299	3.13531	3.04415	0.0294681	0.0330185	0.0312307
unique_noncoding_exon	ZC3H11A-HepG2	641	19739.7	17697.2	18718.4	5927.94	3.32994	2.98539	3.15767	0.0342582	0.0279248	0.0310513
unique_noncoding_exon	SRSF9-HepG2	216	14718.2	16592.4	15655.3	4026.57	3.65527	4.12074	3.88801	0.0275228	0.0338967	0.0306693
unique_noncoding_exon	HNRNPA1-HepG2	283	18002.8	16457.8	17230.3	5088.33	3.53806	3.23443	3.38624	0.0328183	0.0278715	0.0303199
unique_noncoding_exon	FAM120A-HepG2	297	20430.9	15743.8	18087.3	5914.64	3.45429	2.66184	3.05806	0.0365383	0.0222369	0.0291679
unique_noncoding_exon	HNRNPU-HepG2	281	18760.3	19067.3	18913.8	6533.32	2.87148	2.91848	2.89498	0.0285493	0.0294632	0.0290053
unique_noncoding_exon	ZNF622-K562	570	16035.7	20545.4	18290.6	6164.34	2.60137	3.33294	2.96716	0.0221177	0.0356832	0.0286994
unique_noncoding_exon	EWSR1-K562	440	14685.7	19420.4	17053.1	5538.11	2.65175	3.50668	3.07922	0.020662	0.035153	0.0276697
unique_noncoding_exon	SFPQ-HepG2	437	17905.8	17569	17737.4	6037.67	2.96567	2.90989	2.93778	0.0280827	0.0270732	0.0275768
unique_noncoding_exon	FUS-HepG2	694	17387.5	11796.9	14592.2	4002.03	4.34466	2.94772	3.64619	0.0368483	0.0183984	0.0272347
unique_noncoding_exon	NOLC1-K562	516	13255.3	17429.4	15342.4	4838.16	2.73974	3.60249	3.17111	0.0192737	0.0322269	0.0255449
unique_noncoding_exon	BCCIP-HepG2	230	11386.4	16652.1	14019.3	4080.67	2.79033	4.08071	3.43552	0.0168569	0.0337841	0.0249617
unique_noncoding_exon	SAFB-HepG2	745	11523.9	14013.3	12768.6	3314.65	3.47667	4.22769	3.85218	0.0207166	0.0291458	0.0248436
unique_noncoding_exon	RBFOX2-K562	676	20626.1	17086.3	18856.2	7706.14	2.67658	2.21723	2.4469	0.029297	0.0196279	0.0243425
unique_noncoding_exon	TAF15-HepG2	388	16110.7	15754.7	15932.7	5895.84	2.73255	2.67217	2.70236	0.0233645	0.0223403	0.022851
unique_noncoding_exon	UCHL5-K562	610	22632.2	17883.4	20257.8	9342.62	2.42246	1.91418	2.16832	0.0288894	0.0167518	0.0226194
unique_noncoding_exon	FMR1-K562	236	13400.5	23119.1	18259.8	8157.24	1.64277	2.83418	2.23848	0.00959656	0.0347465	0.0212274
unique_noncoding_exon	RBM15-HepG2	552	13469.9	13172.2	13321	4589.29	2.93506	2.8702	2.90263	0.020924	0.020037	0.0204793
unique_noncoding_exon	EIF3D-HepG2	625	16576.3	10294.4	13435.3	4709.78	3.51955	2.18574	2.85265	0.0300925	0.0116133	0.0203183
unique_noncoding_exon	HLTF-HepG2	651	14175.9	12997.4	13586.6	5136.3	2.75994	2.53049	2.64522	0.0207625	0.0174089	0.0190673
unique_noncoding_exon	ZC3H8-K562	683	7244.67	9596.85	8420.76	1758.3	4.12027	5.45802	4.78914	0.014799	0.0234967	0.019029
unique_noncoding_exon	KHSRP-HepG2	755	12583.1	10877.1	11730.1	3965.81	3.17289	2.74271	2.9578	0.0209608	0.0158327	0.018352
unique_noncoding_exon	ZRANB2-K562	548	19443.4	8261.17	13852.3	5561.97	3.49577	1.4853	2.49054	0.0351072	0.00471507	0.0182359
unique_noncoding_exon	IGF2BP1-HepG2	205	13955.6	11260.1	12607.9	4713.08	2.96104	2.38912	2.67508	0.0218559	0.0141481	0.0178979
unique_noncoding_exon	SLTM-K562	256	13183	16194.1	14688.6	6350.54	2.07589	2.55004	2.31296	0.0138913	0.0218705	0.0177694
unique_noncoding_exon	SLTM-HepG2	227	12796.1	17961.3	15378.7	7173.32	1.78385	2.50391	2.14388	0.0106846	0.023784	0.01692
unique_noncoding_exon	DGCR8-HepG2	383	12319.3	13459.2	12889.3	5254.44	2.34456	2.56149	2.45302	0.0151444	0.0182638	0.0166859
unique_noncoding_exon	PCBP2-HepG2	345	13362.9	13730	13546.4	5801.41	2.30338	2.36666	2.33502	0.0160856	0.0170644	0.0165732
unique_noncoding_exon	LARP4-K562	461	18155.2	29125.6	23640.4	14544.5	1.24825	2.00251	1.62538	0.005808	0.0291784	0.0165667
unique_noncoding_exon	AGGF1-K562	537	19018.1	20425	19721.6	11555.9	1.64575	1.7675	1.70663	0.0136692	0.0167835	0.0152082
unique_noncoding_exon	CPEB4-K562	700	12211	9347.98	10779.5	4097.93	2.9798	2.28115	2.63047	0.0192349	0.0111219	0.0150409
unique_noncoding_exon	FAM120A-K562	279	16019.5	14442.9	15231.2	7714.91	2.07644	1.87208	1.97426	0.0168863	0.0130656	0.0149465
unique_noncoding_exon	GRWD1-HepG2	628	12070.7	11771.2	11920.9	5047.2	2.39156	2.33222	2.36189	0.0151843	0.014381	0.0147813
unique_noncoding_exon	SUB1-HepG2	632x	8606.4	10356.2	9481.3	3244.91	2.65228	3.19152	2.9219	0.0121112	0.0173388	0.0146667
unique_noncoding_exon	BCLAF1-HepG2	643	12094.6	11958.4	12026.5	5256.36	2.30095	2.27504	2.288	0.0145405	0.0141814	0.0143607
unique_noncoding_exon	DROSHA-HepG2	575	9521.99	11928.5	10725.2	4371.25	2.17832	2.72886	2.45359	0.0106953	0.017276	0.0138881
unique_noncoding_exon	YWHAG-K562	367	8726.44	10672.5	9699.45	3613.38	2.41504	2.9536	2.68432	0.0111004	0.0166755	0.0138174
unique_noncoding_exon	RBM22-HepG2	494	8155.23	12235.9	10195.6	3999.21	2.03921	3.05958	2.5494	0.00838367	0.0197406	0.0137656
unique_noncoding_exon	RBM5-HepG2	501	12100.9	15060	13580.5	6821.47	1.77395	2.20774	1.99084	0.010007	0.0172071	0.0134906
unique_noncoding_exon	SUPV3L1-K562	663	15340.4	15592.2	15466.3	8484	1.80816	1.83784	1.823	0.0131087	0.0136901	0.0133987
unique_noncoding_exon	DDX42-K562	241	10888.1	18144.6	14516.3	7748.55	1.40517	2.34167	1.87342	0.00534328	0.0222732	0.0131471
unique_noncoding_exon	HNRNPM-HepG2	222	14870.6	13513.5	14192.1	7477.5	1.98872	1.80723	1.89797	0.0147493	0.0115376	0.01312
unique_noncoding_exon	IGF2BP3-HepG2	211	11907.4	8842.02	10374.7	4527.5	2.63003	1.95296	2.29149	0.0166118	0.0085384	0.0124112
unique_noncoding_exon	HNRNPL-K562	560	16042	14099.1	15070.5	8574.78	1.87083	1.64425	1.75754	0.0144969	0.010115	0.0122607
unique_noncoding_exon	HNRNPK-HepG2	206	14800	13461	14130.5	7805.01	1.89622	1.72466	1.81044	0.0136623	0.0105845	0.0121005
unique_noncoding_exon	GTF2F1-HepG2	384	9630.41	10311	9970.7	4309.3	2.2348	2.39273	2.31376	0.0111727	0.012978	0.0120669
unique_noncoding_exon	DKC1-HepG2	544	11259.3	8767.6	10013.5	4448.02	2.53131	1.97113	2.25122	0.0150862	0.00858366	0.0117228
unique_noncoding_exon	IGF2BP1-K562	220	12343.2	13356.5	12849.9	6829.68	1.80729	1.95566	1.88148	0.010539	0.0129246	0.0117173
unique_noncoding_exon	NONO-K562	405	14320.1	11717	13018.5	6981.32	2.0512	1.67834	1.86477	0.0148423	0.00875296	0.0117036
unique_noncoding_exon	GTF2F1-K562	342	13655	12751	13203	7356	1.85631	1.73342	1.79486	0.0121862	0.0101195	0.0111417
unique_noncoding_exon	QKI-HepG2	478	9048.55	9824.53	9436.54	4264.44	2.12186	2.30382	2.21284	0.00982065	0.011829	0.0108133
unique_noncoding_exon	AKAP8L-K562	425	17485.4	20659.8	19072.6	12917.2	1.35365	1.5994	1.47653	0.00763857	0.0139978	0.0107228
unique_noncoding_exon	EIF3H-HepG2	545	9244.12	7706.98	8475.55	3615.54	2.55677	2.13162	2.3442	0.0125195	0.00841566	0.0104173
unique_noncoding_exon	DGCR8-K562	341	16097.5	14934.3	15515.9	9746.99	1.65154	1.5322	1.59187	0.0116515	0.00919359	0.0104068
unique_noncoding_exon	STAU2-HepG2	593	11829.5	8391.67	10110.6	4965.09	2.38254	1.69013	2.03633	0.0148164	0.00635363	0.0103732
unique_noncoding_exon	UCHL5-HepG2	629	9145.19	8957.5	9051.34	4131.64	2.21345	2.16803	2.19074	0.0104831	0.01	0.0102408
unique_noncoding_exon	EFTUD2-K562	582	13501.6	14263.3	13882.5	8325.44	1.62173	1.71322	1.66748	0.00941785	0.0110785	0.0102406
unique_noncoding_exon	YBX3-K562	551	10673.7	10768.4	10721.1	5562.44	1.91888	1.93592	1.9274	0.0100361	0.0102625	0.0101492
unique_noncoding_exon	PABPC4-K562	406	13279.1	13498	13388.6	7920.39	1.67657	1.70421	1.69039	0.00989978	0.0103814	0.0101399
unique_noncoding_exon	QKI-K562	466	13560.3	10301.7	11931	6665.07	2.03453	1.54562	1.79007	0.0138951	0.00647135	0.0100222
unique_noncoding_exon	SSB-K562	738	8133.9	4829.72	6481.81	2257.15	3.60361	2.13974	2.87168	0.0150432	0.00530031	0.00986463
unique_noncoding_exon	YBX3-HepG2	729	4391.22	5693.4	5042.31	1320.61	3.32514	4.31117	3.81815	0.0076118	0.0120021	0.00974616
unique_noncoding_exon	PABPN1-HepG2	750	7577.08	6531.22	7054.15	2739.45	2.76592	2.38413	2.57502	0.0111213	0.00818666	0.009626
unique_noncoding_exon	PPIG-HepG2	495	8291.48	10691.1	9491.28	4714.74	1.75863	2.26759	2.01311	0.006753	0.0126279	0.00958073
unique_noncoding_exon	TBRG4-K562	584	11494	9848.44	10671.2	5820.01	1.9749	1.69217	1.83354	0.0112846	0.00747373	0.00933334
unique_noncoding_exon	PTBP1-K562	368	12690	11464.1	12077	7129.77	1.77986	1.60792	1.69389	0.0105551	0.00785509	0.00918265
unique_noncoding_exon	BUD13-K562	508	22446.8	18368.4	20407.6	14957.9	1.50067	1.228	1.36433	0.0131449	0.00544283	0.00914663
unique_noncoding_exon	AGGF1-HepG2	543	8680.94	9715.26	9198.1	4627.03	1.87613	2.09967	1.9879	0.00788024	0.0103969	0.0091176
unique_noncoding_exon	SMNDC1-HepG2	344	9939.96	9951.76	9945.86	5285.92	1.88046	1.88269	1.88158	0.00905615	0.00908395	0.00907005
unique_noncoding_exon	NCBP2-K562	566	8481.71	6993.17	7737.44	3561.99	2.38117	1.96327	2.17222	0.0106163	0.00680618	0.00865953
unique_noncoding_exon	GPKOW-K562	450	18043.3	19061.3	18552.3	13470.8	1.33943	1.41501	1.37722	0.00760741	0.00954608	0.00856667
unique_noncoding_exon	SF3B4-HepG2	228	8928.9	8801.63	8865.26	4537.39	1.96785	1.9398	1.95382	0.00872013	0.00841354	0.00856651
unique_noncoding_exon	FTO-K562	464	12908.9	12344.8	12626.8	7921.93	1.62951	1.55831	1.59391	0.00909352	0.00790045	0.00849244
unique_noncoding_exon	RBM22-K562	331	9918.74	9540.19	9729.47	5335.86	1.85888	1.78794	1.82341	0.00887169	0.00799753	0.00843196
unique_noncoding_exon	XRN2-HepG2	235x4000	15787.7	6426.11	11106.9	6849.12	2.30508	0.938239	1.62166	0.0190213	-0.000591024	0.00774675
unique_noncoding_exon	FASTKD2-HepG2	649	8084.18	7900.98	7992.58	4093.04	1.97511	1.93035	1.95273	0.00793809	0.00749691	0.00771675
unique_noncoding_exon	UPF1-K562	465	16023.8	16466.1	16244.9	11722	1.36698	1.40472	1.38585	0.00722659	0.008073	0.00764762
unique_noncoding_exon	AARS-K562	624	16845.8	10646	13745.9	9419.36	1.78842	1.13022	1.45932	0.0141284	0.00188014	0.0074956
unique_noncoding_exon	NPM1-K562	354	9941.68	8322.18	9131.93	5198.54	1.9124	1.60087	1.75663	0.00929929	0.00564956	0.00742257
unique_noncoding_exon	PRPF8-K562	278	13943.7	13308.6	13626.1	9362.61	1.4893	1.42146	1.45538	0.00801252	0.00675241	0.00737712
unique_noncoding_exon	CDC40-HepG2	556	11587.2	8778.84	10183	6203.03	1.86799	1.41525	1.64162	0.0104457	0.0043987	0.00728207
unique_noncoding_exon	TRA2A-HepG2	218	10128	9105.63	9616.8	5696.25	1.77801	1.59853	1.68827	0.00840884	0.00616219	0.00726591
unique_noncoding_exon	LARP4-HepG2	558	9068.59	7862.37	8465.48	4674.34	1.94008	1.68203	1.81105	0.00867062	0.00589838	0.00725348
unique_noncoding_exon	APOBEC3C-K562	374x4000fix	4636.61	7691.78	6164.2	2745.07	1.68907	2.80203	2.24555	0.00350633	0.0114336	0.00719404
unique_noncoding_exon	DDX6-HepG2	589	7718.19	6526.61	7122.4	3577.95	2.15715	1.82412	1.99063	0.00856046	0.00565986	0.00707417
unique_noncoding_exon	XRN2-K562	245	9294.83	13066.9	11180.8	7289.31	1.27513	1.79261	1.53387	0.00325919	0.0110031	0.00690055
unique_noncoding_exon	AQR-HepG2	762	7444.01	6397.31	6920.66	3486.63	2.13501	1.83481	1.98491	0.00814558	0.00560168	0.00684506
unique_noncoding_exon	PRPF8-HepG2	291	9659.59	11416.6	10538.1	6766.55	1.42755	1.68721	1.55738	0.0049606	0.00861537	0.0067351
unique_noncoding_exon	EIF4G2-K562	260	9632.82	9527.89	9580.35	5885.74	1.63664	1.61881	1.62772	0.00684636	0.00662124	0.00673359
unique_noncoding_exon	SMNDC1-K562	445	12011.9	8828.88	10420.4	6763.94	1.77587	1.30529	1.54058	0.00995222	0.00339352	0.00649684
unique_noncoding_exon	POLR2G-HepG2	484	5851.06	5661.28	5756.17	2643.16	2.21366	2.14186	2.17776	0.00670786	0.006221	0.0064633
unique_noncoding_exon	SLBP-K562	262	5036.07	6774.87	5905.47	2833.22	1.7775	2.39122	2.08436	0.0041792	0.00852109	0.00625748
unique_noncoding_exon	AKAP1-HepG2	708	6265.09	8279.57	7272.33	4014.08	1.56078	2.06263	1.81171	0.00402386	0.00864791	0.00623493
unique_noncoding_exon	LIN28B-K562	325	13416.9	11105.9	12261.4	8730.4	1.5368	1.27209	1.40445	0.00831749	0.00385601	0.00600808
unique_noncoding_exon	IGF2BP2-K562	226	8441.3	9100.49	8770.9	5574.05	1.51439	1.63265	1.57352	0.00505412	0.00643603	0.00573614
unique_noncoding_exon	TBRG4-HepG2	617	7711.08	5306.36	6508.72	3541.95	2.17707	1.49815	1.83761	0.00865485	0.00309456	0.00571356
unique_noncoding_exon	LSM11-K562	444	14414.8	12627.6	13521.2	10131.4	1.42279	1.24639	1.33459	0.00733308	0.00401249	0.00563015
unique_noncoding_exon	EFTUD2-HepG2	631	9082.65	8552.79	8817.72	5752.33	1.57895	1.48684	1.5329	0.00598517	0.00489432	0.00543401
unique_noncoding_exon	DDX6-K562	577	9094.58	12019.5	10557.1	7521.6	1.20913	1.598	1.40356	0.00249162	0.00812841	0.0051634
unique_noncoding_exon	XRCC6-HepG2	311	10741.1	6190.67	8465.88	5584.78	1.92328	1.10849	1.51588	0.0101349	0.000919906	0.00508087
unique_noncoding_exon	SSB-HepG2	730	3110.9	3475.19	3293.05	1181.66	2.63265	2.94094	2.7868	0.00434444	0.00540835	0.00486912
unique_noncoding_exon	MTPAP-K562	470	10141.6	14327.1	12234.3	9326.3	1.08742	1.53621	1.31181	0.00122616	0.00887381	0.00479048
unique_noncoding_exon	HNRNPM-K562	224	8849.57	16139.2	12494.4	9589.75	0.922815	1.68297	1.30289	-0.00102555	0.0121207	0.00476932
unique_noncoding_exon	EIF3G-K562	646	7050.89	6875.65	6963.27	4541.11	1.55268	1.51409	1.53339	0.00447563	0.00411474	0.00429439
unique_noncoding_exon	FXR1-K562	315	8778.05	11982.9	10380.5	7881.3	1.11378	1.52042	1.3171	0.0013647	0.00724329	0.00412484
unique_noncoding_exon	NIPBL-K562	565	9453.12	12568.9	11011	8628.06	1.09563	1.45675	1.27619	0.00124549	0.00682178	0.00387411
unique_noncoding_exon	LIN28B-HepG2	387	6413.02	5282.7	5847.86	3758.16	1.70643	1.40566	1.55605	0.00494431	0.00259513	0.00373026
unique_noncoding_exon	PUS1-K562	668	7423.29	6231.99	6827.64	4709.6	1.5762	1.32325	1.44973	0.00487304	0.00251827	0.00365812
unique_noncoding_exon	METAP2-K562	509	15793.1	8726.74	12259.9	9988.12	1.58119	0.873712	1.22745	0.0104394	-0.00169971	0.00362483
unique_noncoding_exon	NKRF-HepG2	546	5056.36	8118.1	6587.23	4685.49	1.07915	1.7326	1.40588	0.000555698	0.00643718	0.00323744
unique_noncoding_exon	PTBP1-HepG2	696	7336.41	6761.01	7048.71	5182.49	1.41561	1.30459	1.3601	0.00367868	0.00259348	0.00312761
unique_noncoding_exon	UPF1-HepG2	726	6680.04	4293.19	5486.61	3903.46	1.71131	1.09984	1.40558	0.00517771	0.000589431	0.00269481
unique_noncoding_exon	DDX3X-K562	350	9538.21	9084.15	9311.18	7636.88	1.24897	1.18951	1.21924	0.00305925	0.00227439	0.00266282
unique_noncoding_exon	HNRNPC-HepG2	203	8344.72	11677.4	10011.1	8335.83	1.00107	1.40087	1.20097	1.28392e-05	0.00567894	0.00264488
unique_noncoding_exon	DDX55-HepG2	595	6890.03	5932.68	6411.35	4864.64	1.41635	1.21955	1.31795	0.00346001	0.00169883	0.00255362
unique_noncoding_exon	SND1-K562	316	8172.52	13366.8	10769.7	9200.45	0.888274	1.45285	1.17056	-0.00139688	0.00720314	0.00244685
unique_noncoding_exon	SUGP2-HepG2	652	6162.12	6709.99	6436.05	5033.67	1.22418	1.33302	1.2786	0.00179822	0.00278263	0.00228201
unique_noncoding_exon	HNRNPL-HepG2	678	5912.59	6215.29	6063.94	4685.65	1.26185	1.32645	1.29415	0.00198392	0.00253319	0.00225583
unique_noncoding_exon	DDX52-HepG2	642	6497.66	6263.52	6380.59	5058.47	1.28451	1.23822	1.26137	0.00234707	0.00193086	0.00213742
unique_noncoding_exon	PUM2-K562	441	18102.4	10654	14378.2	12994.5	1.39308	0.819879	1.10648	0.00865793	-0.00305254	0.00209885
unique_noncoding_exon	AKAP1-K562	697	5565.68	6751.77	6158.73	4902.41	1.13529	1.37723	1.25626	0.00101889	0.0031178	0.00202709
unique_noncoding_exon	NOLC1-HepG2	553	4983.75	5098.29	5041.02	3838.51	1.29835	1.32819	1.31327	0.0018773	0.00208758	0.00198197
unique_noncoding_exon	ZNF800-HepG2	743	4134.89	5250.76	4692.83	3582.62	1.15415	1.46562	1.30989	0.00085524	0.00289586	0.00182759
unique_noncoding_exon	PUM1-K562	690	6688.36	3430.09	5059.22	3980.39	1.68033	0.861747	1.27104	0.00500786	-0.000736317	0.00175052
unique_noncoding_exon	DROSHA-K562	481	18903.3	16101.7	17502.5	16358.9	1.15554	0.984274	1.06991	0.00394251	-0.000368205	0.00170619
unique_noncoding_exon	DDX59-HepG2	603	7081.48	6671.55	6876.52	5840.82	1.21241	1.14223	1.17732	0.00196781	0.00127995	0.00161947
unique_noncoding_exon	HNRNPK-K562	326	15070	12512.1	13791.1	12718.6	1.18488	0.983767	1.08432	0.0036883	-0.00029543	0.00161075
unique_noncoding_exon	FASTKD2-K562	460	11995.7	18021.6	15008.7	13948.2	0.860018	1.29204	1.07603	-0.0026098	0.0066616	0.00158663
unique_noncoding_exon	DDX3X-HepG2	492	5383.74	6116.85	5750.29	4875	1.10436	1.25474	1.17955	0.000770987	0.00200259	0.00136992
unique_noncoding_exon	SUPV3L1-HepG2	650	6390.51	6004.8	6197.66	5322.68	1.20062	1.12815	1.16439	0.00168568	0.00104462	0.00136082
unique_noncoding_exon	XPO5-HepG2	655	5480.73	5305.48	5393.11	4678.76	1.17141	1.13395	1.15268	0.00125093	0.000962183	0.00110553
unique_noncoding_exon	FKBP4-HepG2	223	8983	8291.99	8637.5	7982.92	1.12528	1.03872	1.082	0.00152964	0.000454424	0.00098206
unique_noncoding_exon	SF3B1-K562	506	18551	16526.2	17538.6	16918	1.09652	0.976843	1.03668	0.00246613	-0.000558604	0.000911583
unique_noncoding_exon	DDX55-K562	550	8575.5	8731.96	8653.73	8092.27	1.05972	1.07905	1.06938	0.000717567	0.000958427	0.000837487
unique_noncoding_exon	MATR3-HepG2	695	6477.9	5614.88	6046.39	5557.87	1.16554	1.01026	1.0879	0.00143158	8.2671e-05	0.000734894
unique_noncoding_exon	G3BP1-HepG2	712	2420.34	2031.99	2226.16	2033.18	1.19042	0.999415	1.09492	0.000608648	-1.71686e-06	0.000291233
unique_noncoding_exon	AQR-K562	670	12379.3	11499.6	11939.5	11940.2	1.03678	0.963101	0.999938	0.00064501	-0.000623758	-1.0653e-06
unique_noncoding_exon	FXR2-HepG2	713	2190.93	2522.59	2356.76	2453.37	0.893029	1.02821	0.960622	-0.000357606	0.000101259	-0.000136597
unique_noncoding_exon	GNL3-K562	358	4090.83	7744.15	5917.49	6024.03	0.679084	1.28554	0.982313	-0.00228406	0.00280631	-0.000152344
unique_noncoding_exon	GRSF1-HepG2	596	4112.87	3210.19	3661.53	3778.39	1.08852	0.849619	0.969072	0.000503309	-0.000754754	-0.000165956
unique_noncoding_exon	BUD13-HepG2	497	4796.14	4926.7	4861.42	4990.09	0.961133	0.987297	0.974215	-0.000274303	-9.08668e-05	-0.000183217
unique_noncoding_exon	DHX30-HepG2	654	5616.12	5438.38	5527.25	5661.2	0.992038	0.960642	0.97634	-6.47697e-05	-0.000315044	-0.000190938
unique_noncoding_exon	SF3A3-HepG2	393	4982.65	5314.66	5148.65	5472.75	0.910448	0.971113	0.94078	-0.000674411	-0.000224754	-0.000453444
unique_noncoding_exon	TROVE2-HepG2	503	7331.72	7996.14	7663.93	8016.31	0.9146	0.997484	0.956042	-0.000944228	-2.90621e-05	-0.000497036
unique_noncoding_exon	NIP7-HepG2	703	699.56	701.326	700.443	1252.84	0.558378	0.559788	0.559083	-0.00058811	-0.000587044	-0.000587578
unique_noncoding_exon	ZNF800-K562	737	2953.22	2746.36	2849.79	3338.37	0.884629	0.822664	0.853646	-0.000522294	-0.000773443	-0.000650577
unique_noncoding_exon	EXOSC5-K562	491	6702.22	6846.42	6774.32	7345.95	0.91237	0.932	0.922185	-0.000886766	-0.000695586	-0.00079173
unique_noncoding_exon	EXOSC5-HepG2	722reseq2	1206.47	970.651	1088.56	2053.65	0.587477	0.472647	0.530062	-0.000925841	-0.00104943	-0.000996869
unique_noncoding_exon	SERBP1-K562	693	270.251	256.505	263.378	5266.9	0.0513112	0.0487014	0.0500063	-0.00115791	-0.00111833	-0.00113825
unique_noncoding_exon	SND1-HepG2	302	6139.41	4304.14	5221.78	6123.18	1.00265	0.702926	0.852788	2.34444e-05	-0.0021889	-0.00119966
unique_noncoding_exon	UTP18-K562	686	2891.5	3480.59	3186.05	4225.77	0.684254	0.823658	0.753956	-0.00158279	-0.000974155	-0.00129815
unique_noncoding_exon	FTO-HepG2	723reseq1	1322.81	1019.02	1170.91	2608	0.50721	0.390729	0.44897	-0.00129548	-0.00138155	-0.00135277
unique_noncoding_exon	SBDS-K562	352	2541.29	2981.42	2761.35	3915.89	0.648968	0.761366	0.705167	-0.00158521	-0.00117271	-0.00139162
unique_noncoding_exon	ILF3-HepG2	493	3613.18	2059.15	2836.17	4034.94	0.895473	0.51033	0.702902	-0.0005755	-0.0019984	-0.00144249
unique_noncoding_exon	ILF3-K562	338	7850.93	9438.7	8644.82	9714.05	0.808204	0.971655	0.889929	-0.00241188	-0.000391558	-0.00145438
unique_noncoding_exon	XRCC6-K562	480	13088.3	10481.2	11784.7	12862.7	1.01754	0.814849	0.916195	0.000328335	-0.00309609	-0.0014881
unique_noncoding_exon	ABCF1-K562	734	1187	811.704	999.351	2890.88	0.410601	0.280781	0.345691	-0.00152433	-0.00148743	-0.00153145
unique_noncoding_exon	SDAD1-HepG2	744	1637.83	1765.53	1701.68	3487.69	0.469604	0.506218	0.487911	-0.00178603	-0.00173405	-0.00176177
unique_noncoding_exon	NOL12-HepG2	539	2304.96	1666.15	1985.56	3697.96	0.623307	0.450559	0.536933	-0.00157195	-0.00191642	-0.00178141
unique_noncoding_exon	MATR3-K562	716	6350.74	6004.2	6177.47	7656.93	0.829411	0.784153	0.806782	-0.00171369	-0.00210623	-0.00191347
unique_noncoding_exon	TROVE2-K562	447	13041.2	6460.56	9750.9	11210.8	1.16328	0.576281	0.869779	0.00284552	-0.00513715	-0.00196266
unique_noncoding_exon	RPS3-HepG2	540	1428.2	1687.71	1557.96	3733.58	0.382528	0.452035	0.417282	-0.00198	-0.00193326	-0.00196444
unique_noncoding_exon	PCBP1-HepG2	692	1651.3	1467.87	1559.59	3972.95	0.415636	0.369465	0.39255	-0.00209155	-0.00210858	-0.00210396
unique_noncoding_exon	RPS11-K562	614	1077.31	1269.73	1173.52	4708.29	0.228812	0.269679	0.249245	-0.00229227	-0.00240066	-0.00235216
unique_noncoding_exon	LARP7-HepG2	298	4133.86	2648.94	3391.4	5627.61	0.734566	0.470704	0.602635	-0.00183971	-0.00287968	-0.0024779
unique_noncoding_exon	PCBP1-K562	719	2250.15	2311.66	2280.9	4865.76	0.462445	0.475086	0.468765	-0.00250362	-0.00248212	-0.00249317
unique_noncoding_exon	UTP18-HepG2	621	1965.56	1422.84	1694.2	4818.83	0.407892	0.295268	0.35158	-0.00254293	-0.00250407	-0.00255499
unique_noncoding_exon	SDAD1-K562	740	1369.73	1842.83	1606.28	4874.6	0.280994	0.378048	0.329521	-0.00250852	-0.00258616	-0.00257256
unique_noncoding_exon	WDR43-HepG2	602	2936.18	2309.05	2622.62	5998.5	0.489486	0.384939	0.437212	-0.00302621	-0.00318026	-0.00313034
unique_noncoding_exon	FXR2-K562	237	5709.77	5137.23	5423.5	8139.66	0.701475	0.631135	0.666305	-0.00292075	-0.00341101	-0.00317679
unique_noncoding_exon	LARP7-K562	243	1798.69	1581.5	1690.1	6829.14	0.263384	0.231582	0.247483	-0.00346204	-0.00333762	-0.00340486
unique_noncoding_exon	DDX52-K562	681	6120.7	6139.46	6130.08	9188.87	0.6661	0.668141	0.667121	-0.00358789	-0.00357178	-0.00357985
unique_noncoding_exon	PHF6-K562	680	2384.49	2991.4	2687.94	6967.12	0.342249	0.429359	0.385804	-0.00368852	-0.00364874	-0.00369339
unique_noncoding_exon	DHX30-K562	682	12152.4	11795.6	11974	14832.5	0.819312	0.795255	0.807283	-0.00349399	-0.00389857	-0.0036982
unique_noncoding_exon	SF3B4-K562	507	9227.7	6464.25	7845.98	11352.7	0.812823	0.569405	0.691114	-0.00275896	-0.00525204	-0.00418194
unique_noncoding_exon	WDR3-K562	685	5923.65	5838.31	5880.98	9686.19	0.611556	0.602745	0.607151	-0.00420249	-0.00426418	-0.00423356
unique_noncoding_exon	WRN-K562	416	8301.63	7030.16	7665.9	11749.4	0.706558	0.598342	0.65245	-0.00416012	-0.00520905	-0.00472266
unique_noncoding_exon	UTP3-K562	475	5241.96	4503.22	4872.59	9812.28	0.534225	0.458937	0.496581	-0.00474126	-0.00505996	-0.00492082
unique_noncoding_exon	DDX21-K562	284x4000fix	5392.92	5312.41	5352.66	11067.4	0.487281	0.480006	0.483643	-0.0055934	-0.00562518	-0.00560951
unique_noncoding_exon	NSUN2-K562	452	5189.72	3056.68	4123.2	10691.3	0.485415	0.285903	0.385659	-0.00541137	-0.00552159	-0.00566776
unique_noncoding_exon	DDX51-K562	586	4848.68	5154.38	5001.53	11171.9	0.434008	0.461371	0.44769	-0.00583881	-0.00575228	-0.00579891
unique_noncoding_exon	WDR43-K562	517	6240.4	7687.41	6963.9	12411.9	0.502774	0.619356	0.561065	-0.00619059	-0.00531323	-0.00580623
unique_noncoding_exon	RPS3-K562	530	2411.17	3665.49	3038.33	11661.2	0.206768	0.314331	0.26055	-0.0054828	-0.00612006	-0.00589549
unique_noncoding_exon	AATF-K562	511	4116.6	3167.65	3642.12	13300.5	0.309508	0.23816	0.273834	-0.00696509	-0.00655701	-0.00680576
unique_noncoding_exon	DDX24-K562	483	5969.25	5707.34	5838.29	15275.6	0.390771	0.373626	0.382198	-0.00809193	-0.00810633	-0.00810125
unique_noncoding_exon	GEMIN5-K562	677	5698.3	7564.35	6631.33	16534.7	0.344627	0.457484	0.401055	-0.00875768	-0.00853416	-0.00874093
unique_noncoding_proxintron	PRPF4-HepG2	752	6276.91	5459.15	5868.03	913.209	6.87346	5.97798	6.42572	0.0174563	0.0140827	0.015749
unique_noncoding_proxintron	EWSR1-K562	440	5652.47	5468.87	5560.67	991.488	5.701	5.51583	5.60841	0.0141946	0.013473	0.0138327
unique_noncoding_proxintron	CSTF2T-K562	275	6087.79	6318.81	6203.3	1344.53	4.52783	4.69965	4.61374	0.0132642	0.0141071	0.0136841
unique_noncoding_proxintron	CSTF2T-HepG2	292	6129.78	6642.43	6386.11	1492.86	4.10606	4.44946	4.27776	0.012491	0.0143053	0.0133907
unique_noncoding_proxintron	U2AF2-K562	242	2990.25	5632.98	4311.62	603.646	4.95365	9.33161	7.14263	0.00690296	0.0181502	0.0122297
unique_noncoding_proxintron	TIA1-K562	285	4908.92	5195.23	5052.07	962.916	5.09798	5.39531	5.24664	0.0115356	0.0126333	0.0120815
unique_noncoding_proxintron	FUS-K562	689	3679.89	3580.05	3629.97	425.044	8.65767	8.42278	8.54023	0.0114591	0.0110061	0.0112321
unique_noncoding_proxintron	AQR-K562	670	4875.84	5137.62	5006.73	1077.91	4.52344	4.7663	4.64487	0.0106168	0.0115744	0.0110931
unique_noncoding_proxintron	TIAL1-HepG2	753	4416.64	4404.87	4410.76	811.741	5.44094	5.42645	5.4337	0.0107936	0.0107479	0.0107708
unique_noncoding_proxintron	FAM120A-HepG2	297	4463.54	5608.05	5035.79	1160.54	3.84608	4.83227	4.33917	0.00867439	0.0127454	0.0106629
unique_noncoding_proxintron	SF3B4-HepG2	228	4004.38	4613.87	4309.13	783.199	5.11286	5.89106	5.50196	0.00942683	0.0118047	0.0106002
unique_noncoding_proxintron	RBFOX2-HepG2	204	5528.11	4457.47	4992.79	1207.19	4.57933	3.69244	4.13588	0.012135	0.00840045	0.0102262
unique_noncoding_proxintron	HNRNPL-K562	560	4207.14	4170.79	4188.97	792.906	5.30598	5.26014	5.28306	0.0101292	0.00998947	0.0100593
unique_noncoding_proxintron	TIA1-HepG2	215	4483.21	3872.4	4177.81	802.707	5.58511	4.82418	5.20465	0.0111255	0.00879146	0.00994235
unique_noncoding_proxintron	PRPF8-K562	278	5027.14	5489.32	5258.23	1508.79	3.33191	3.63823	3.48507	0.00872886	0.0102279	0.00947105
unique_noncoding_proxintron	EFTUD2-HepG2	631	4357.87	5139.14	4748.51	1319.85	3.30178	3.89372	3.59775	0.00750968	0.0100786	0.00877094
unique_noncoding_proxintron	NONO-K562	405	3634.68	4455.56	4045.12	977.263	3.71925	4.55922	4.13923	0.00688777	0.00975227	0.00828993
unique_noncoding_proxintron	HNRNPK-K562	326	4584.35	4712.18	4648.26	1403.12	3.26724	3.35835	3.3128	0.00783041	0.00823572	0.00803243
unique_noncoding_proxintron	HNRNPK-HepG2	206	4639.68	4069.83	4354.75	1242.61	3.73383	3.27523	3.50453	0.00881843	0.0069659	0.00787871
unique_noncoding_proxintron	SAFB-K562	746	3528.05	3690.82	3609.43	805.487	4.38002	4.58209	4.48106	0.00751806	0.00810506	0.00781024
unique_noncoding_proxintron	KHSRP-K562	439	4224.73	4494.74	4359.74	1262.88	3.34532	3.55912	3.45222	0.0073601	0.0082322	0.00779313
unique_noncoding_proxintron	CSTF2-HepG2	572	3840.91	4286.04	4063.48	1148.6	3.34399	3.73153	3.53776	0.00668922	0.00814248	0.00740705
unique_noncoding_proxintron	SAFB2-K562	267	4164.14	3887.77	4025.95	1158.11	3.59562	3.35698	3.4763	0.00768801	0.00679257	0.00723686
unique_noncoding_proxintron	NCBP2-HepG2	477	2438.83	3233.43	2836.13	493.194	4.94498	6.55611	5.75055	0.00562387	0.00877179	0.00715755
unique_noncoding_proxintron	HNRNPA1-HepG2	283	3391.79	3363.27	3377.53	794.826	4.26733	4.23145	4.24939	0.00710014	0.00699947	0.00704976
unique_noncoding_proxintron	AGGF1-K562	537	3666.76	4634.13	4150.45	1280.78	2.86292	3.61821	3.24056	0.00556426	0.00859759	0.00704017
unique_noncoding_proxintron	FUS-HepG2	694	3616.52	3262.52	3439.52	845.764	4.27604	3.85749	4.06676	0.00758121	0.00635429	0.00696118
unique_noncoding_proxintron	TAF15-K562	339	3982.86	4700.46	4341.66	1436.79	2.77206	3.27151	3.02179	0.00585863	0.00803757	0.00692669
unique_noncoding_proxintron	PCBP2-HepG2	345	3298.47	4467.91	3883.19	1146.27	2.87757	3.89778	3.38767	0.00502968	0.00876895	0.00683556
unique_noncoding_proxintron	HNRNPA1-K562	247	3601.29	3758.28	3679.79	1024.43	3.51542	3.66866	3.59204	0.00653164	0.00704774	0.00678848
unique_noncoding_proxintron	U2AF2-HepG2	272	4569.1	4667.7	4618.4	1679.89	2.71989	2.77858	2.74923	0.00659572	0.00688182	0.00673839
unique_noncoding_proxintron	GTF2F1-K562	342	3283.41	3910.16	3596.78	1025	3.20333	3.8148	3.50907	0.00551473	0.00755289	0.00651409
unique_noncoding_proxintron	HNRNPC-K562	699	2135.7	2071.26	2103.48	260.721	8.1915	7.94432	8.06791	0.00647999	0.0061929	0.00633609
unique_noncoding_proxintron	SRSF1-HepG2	301	3199.11	2971.87	3085.49	771.933	4.14428	3.8499	3.99709	0.00656176	0.00577975	0.00616773
unique_noncoding_proxintron	RBM15-HepG2	552	3509.14	3527.12	3518.13	1066.12	3.29151	3.30837	3.29994	0.00603133	0.00608823	0.00605976
unique_noncoding_proxintron	U2AF1-HepG2	282	3280.68	3159.44	3220.06	876.035	3.74492	3.60652	3.67572	0.00624947	0.00584688	0.00604735
unique_noncoding_proxintron	SLTM-K562	256	3317.25	4332.73	3824.99	1302.29	2.54724	3.32701	2.93713	0.00447476	0.00751394	0.00594559
unique_noncoding_proxintron	DGCR8-HepG2	383	3425.37	4249.73	3837.55	1332.48	2.57067	3.18933	2.88	0.00466584	0.00711089	0.00585637
unique_noncoding_proxintron	HNRNPUL1-K562	289	3592.61	3554.69	3573.65	1161.72	3.09249	3.05985	3.07617	0.00585152	0.00573535	0.00579336
unique_noncoding_proxintron	EFTUD2-K562	582	3483.43	3567.31	3525.37	1136.35	3.06546	3.13927	3.10236	0.00562958	0.00588758	0.00575822
unique_noncoding_proxintron	RBFOX2-K562	676	3365.27	3070.91	3218.09	940.433	3.57843	3.26542	3.42192	0.00618983	0.00524286	0.00571149
unique_noncoding_proxintron	LSM11-HepG2	592	3037.92	2545.6	2791.76	704.881	4.30984	3.61139	3.96061	0.00640283	0.00471587	0.00554367
unique_noncoding_proxintron	RBM22-HepG2	494	2670.64	3358.29	3014.46	867.247	3.07945	3.87236	3.4759	0.00433357	0.00655945	0.00541816
unique_noncoding_proxintron	HNRNPU-HepG2	281	3352.5	3355.39	3353.95	1107.16	3.02802	3.03062	3.02932	0.00535856	0.00536732	0.00536294
unique_noncoding_proxintron	SLTM-HepG2	227	2871.16	4629	3750.08	1398.9	2.05245	3.30904	2.68074	0.00297839	0.00799156	0.00533499
unique_noncoding_proxintron	NOLC1-K562	516	2002.39	2897.56	2449.97	551.681	3.6296	5.25223	4.44092	0.00372406	0.00693365	0.00526954
unique_noncoding_proxintron	HNRNPU-K562	249	3915.94	3603.92	3759.93	1430.62	2.73723	2.51913	2.62818	0.00568875	0.00480375	0.00524158
unique_noncoding_proxintron	BCCIP-HepG2	230	2952.95	2540.56	2746.76	735.126	4.01693	3.45596	3.73645	0.00592389	0.00454529	0.00522341
unique_noncoding_proxintron	PRPF8-HepG2	291	4201.35	3711.4	3956.38	1590.13	2.64215	2.33403	2.48809	0.00588909	0.00453838	0.00520278
unique_noncoding_proxintron	AKAP8L-K562	425	2702.63	3729.39	3216.01	1077.11	2.50914	3.4624	2.98577	0.00358691	0.00668222	0.0050752
unique_noncoding_proxintron	SAFB-HepG2	745	2814.16	2712.49	2763.32	783.372	3.59236	3.46258	3.52747	0.00519192	0.00486038	0.00502548
unique_noncoding_proxintron	GTF2F1-HepG2	384	3100.5	3223.95	3162.22	1056.37	2.93503	3.0519	2.99347	0.00481624	0.00518961	0.00500206
unique_noncoding_proxintron	KHDRBS1-K562	353	3480.82	3017.75	3249.28	1146.91	3.03496	2.6312	2.83308	0.00557515	0.00421193	0.00488163
unique_noncoding_proxintron	SRSF9-HepG2	216	2369.62	2532.87	2451.24	622.972	3.80373	4.06578	3.93476	0.00456724	0.00512534	0.00484433
unique_noncoding_proxintron	SRSF7-HepG2	209	3051.57	2716.75	2884.16	911.126	3.34923	2.98175	3.16549	0.00532141	0.00428204	0.00479471
unique_noncoding_proxintron	ZC3H11A-K562	684	2950.73	2370.46	2660.59	767.898	3.8426	3.08694	3.46477	0.00573056	0.00385479	0.00476981
unique_noncoding_proxintron	TAF15-HepG2	388	3341.61	3550.2	3445.91	1325.96	2.52014	2.67746	2.5988	0.00445605	0.00504436	0.00474793
unique_noncoding_proxintron	PPIL4-K562	414	2515.49	2087.7	2301.6	571.687	4.40012	3.65183	4.02598	0.00537697	0.00390112	0.00462469
unique_noncoding_proxintron	SRSF1-K562	312	3216.53	2626.62	2921.58	975.537	3.29719	2.69249	2.99484	0.0055364	0.00375329	0.00462333
unique_noncoding_proxintron	GRWD1-K562	645	1830.85	1851.37	1841.11	383.007	4.78021	4.83379	4.807	0.00413237	0.00420846	0.00417038
unique_noncoding_proxintron	SRSF7-K562	376	2382.85	1739.56	2061.2	509.802	4.67406	3.41222	4.04314	0.00530106	0.00308026	0.0041543
unique_noncoding_proxintron	SMNDC1-K562	445	2320.98	2342.63	2331.81	678.491	3.4208	3.4527	3.43675	0.0041182	0.00418798	0.00415305
unique_noncoding_proxintron	LSM11-K562	444	2701.31	3015.31	2858.31	1081.01	2.49888	2.78934	2.64411	0.00356919	0.00446244	0.00400959
unique_noncoding_proxintron	XRN2-K562	245	2765.59	3282.88	3024.24	1234.9	2.23953	2.65842	2.44897	0.00321693	0.00463073	0.00390785
unique_noncoding_proxintron	KHSRP-HepG2	755	2754.39	2343.65	2549.02	882.435	3.12135	2.65588	2.88862	0.00452319	0.00330265	0.00390097
unique_noncoding_proxintron	DGCR8-K562	341	3048.93	3317.18	3183.05	1374.03	2.21897	2.4142	2.31659	0.00350594	0.00421795	0.00385787
unique_noncoding_proxintron	FAM120A-K562	279	2842.53	3122.14	2982.33	1216.68	2.3363	2.56611	2.45121	0.00347989	0.00424481	0.00385762
unique_noncoding_proxintron	RBM22-K562	331	2507.36	2354.66	2431.01	813.327	3.08284	2.89509	2.98897	0.0040726	0.00361113	0.00384013
unique_noncoding_proxintron	CPSF6-K562	258	2563.21	2914.42	2738.81	1052.99	2.43422	2.76776	2.60099	0.00328977	0.00428045	0.00377698
unique_noncoding_proxintron	HLTF-HepG2	651	3032.28	3007.95	3020.11	1279.57	2.36975	2.35074	2.36025	0.00377439	0.00370916	0.00374174
unique_noncoding_proxintron	RBM15-K562	514	2447.72	2650.93	2549.32	921.853	2.65521	2.87565	2.76543	0.00344841	0.00403972	0.00374114
unique_noncoding_proxintron	U2AF1-K562	244	2580.44	1270.08	1925.26	505.589	5.10384	2.51209	3.80796	0.00606813	0.00168779	0.00371387
unique_noncoding_proxintron	TARDBP-K562	340	2331.15	3304.1	2817.62	1132.98	2.05754	2.91629	2.48692	0.00242655	0.00510198	0.00370337
unique_noncoding_proxintron	ZC3H8-K562	683	1176.75	1269.96	1223.35	156.263	7.53057	8.12707	7.82882	0.00342758	0.00383874	0.00363188
unique_noncoding_proxintron	PTBP1-K562	368	2349.43	2580.75	2465.09	887.87	2.64614	2.90667	2.77641	0.00329835	0.00397271	0.00363161
unique_noncoding_proxintron	HNRNPUL1-HepG2	321	3162.17	3331.78	3246.98	1499.87	2.10829	2.22137	2.16483	0.00340274	0.00383638	0.00361796
unique_noncoding_proxintron	DROSHA-HepG2	575	3192.94	2812.03	3002.49	1384.51	2.30619	2.03107	2.16863	0.00384914	0.00287456	0.00335313
unique_noncoding_proxintron	EIF4G2-K562	260	2209.44	2717.23	2463.33	1000.95	2.20733	2.71464	2.46099	0.00252385	0.00391489	0.00320046
unique_noncoding_proxintron	XRN2-HepG2	235x4000	3141.23	2173.49	2657.36	1202.64	2.61195	1.80727	2.20961	0.004351	0.00185575	0.00303946
unique_noncoding_proxintron	YWHAG-K562	367	1759.77	1773	1766.39	544.595	3.23133	3.25563	3.24348	0.00297776	0.00301932	0.00299852
unique_noncoding_proxintron	AGGF1-HepG2	543	2581.29	2448.1	2514.7	1107.54	2.33065	2.21039	2.27052	0.00315106	0.00280136	0.00297494
unique_noncoding_proxintron	SF3B4-K562	507	2546.47	1863.38	2204.93	869.305	2.92932	2.14353	2.53642	0.00394846	0.0020497	0.00296077
unique_noncoding_proxintron	IGF2BP3-HepG2	211	2376.6	1734.48	2055.54	765.877	3.10311	2.2647	2.6839	0.00388268	0.00204551	0.00292777
unique_noncoding_proxintron	CDC40-HepG2	556	3199.43	3118.33	3158.88	1666.68	1.91964	1.87098	1.89531	0.00301014	0.00281833	0.00291386
unique_noncoding_proxintron	HNRNPL-HepG2	678	2380.86	2503.41	2442.13	1068.07	2.22912	2.34386	2.28649	0.0027534	0.00307641	0.0029138
unique_noncoding_proxintron	AQR-HepG2	762	3009.41	2286.01	2647.71	1243.11	2.42087	1.83895	2.12991	0.00383857	0.00200913	0.0028881
unique_noncoding_proxintron	ZC3H11A-HepG2	641	2701.05	2833.72	2767.39	1363.68	1.98071	2.07799	2.02935	0.00266328	0.00299012	0.00282555
unique_noncoding_proxintron	FUBP3-HepG2	571	2333.52	2287.65	2310.59	1046.12	2.23065	2.18679	2.20872	0.00270096	0.00258233	0.00264148
unique_noncoding_proxintron	SFPQ-HepG2	437	2791.03	2764.99	2778.01	1437.83	1.94114	1.92302	1.93208	0.00267075	0.00260842	0.00263954
unique_noncoding_proxintron	GRWD1-HepG2	628	2310.13	2385.03	2347.58	1099.6	2.10088	2.16899	2.13494	0.00247414	0.00266414	0.00256871
unique_noncoding_proxintron	ZRANB2-K562	548	2259.05	1253.37	1756.21	642.682	3.51503	1.95021	2.73262	0.00409687	0.00120778	0.002547
unique_noncoding_proxintron	EIF3D-HepG2	625	2363.44	2239.32	2301.38	1101.02	2.14658	2.03385	2.09022	0.00260461	0.00229355	0.00244787
unique_noncoding_proxintron	SUB1-HepG2	632x	1178.15	1353.2	1265.67	331.322	3.55589	4.08423	3.82006	0.00215625	0.00274708	0.0024473
unique_noncoding_proxintron	BUD13-K562	508	2448.33	2468.99	2458.66	1252.29	1.95508	1.97158	1.96333	0.00236808	0.00241802	0.00239302
unique_noncoding_proxintron	SMNDC1-HepG2	344	1920.7	2122.06	2021.38	899.862	2.13444	2.35821	2.24632	0.00210097	0.00262645	0.00236009
unique_noncoding_proxintron	RBM5-HepG2	501	2387.77	3159.1	2773.44	1539.29	1.55122	2.05231	1.80176	0.00151241	0.00327677	0.00235578
unique_noncoding_proxintron	UCHL5-HepG2	629	1932.17	2101.36	2016.77	900.758	2.14505	2.33288	2.23897	0.00212734	0.00256811	0.00234516
unique_noncoding_proxintron	NKRF-HepG2	546	1882.52	2721.34	2301.93	1153.26	1.63234	2.35969	1.99601	0.00133083	0.00337064	0.0022953
unique_noncoding_proxintron	QKI-HepG2	478	1863.42	2124.14	1993.78	919.999	2.02546	2.30885	2.16716	0.00189743	0.00256421	0.00222467
unique_noncoding_proxintron	SUPV3L1-K562	663	2411.46	2406.13	2408.79	1272.83	1.89457	1.89038	1.89247	0.00222304	0.00221046	0.00221675
unique_noncoding_proxintron	NCBP2-K562	566	1218.6	1033.05	1125.82	291.035	4.18711	3.54956	3.86833	0.00251756	0.00188804	0.00219728
unique_noncoding_proxintron	DROSHA-K562	481	2556.47	2205.26	2380.87	1287.69	1.98532	1.71258	1.84895	0.00252931	0.00171166	0.00211113
unique_noncoding_proxintron	FASTKD2-HepG2	649	1958.42	2090.25	2024.34	988.95	1.9803	2.11361	2.04696	0.00193046	0.00225686	0.00209211
unique_noncoding_proxintron	IGF2BP1-HepG2	205	2202.13	1694.26	1948.19	930.819	2.36579	1.82018	2.09299	0.00273575	0.00146397	0.00207592
unique_noncoding_proxintron	POLR2G-HepG2	484	1464.14	1395.88	1430.01	529.724	2.76396	2.6351	2.69953	0.0021475	0.00195124	0.00204879
unique_noncoding_proxintron	BCLAF1-HepG2	643	2263.84	2292.08	2277.96	1238.21	1.82832	1.85113	1.83972	0.00197072	0.00203629	0.00200344
unique_noncoding_proxintron	HNRNPM-K562	224	1978.98	1667.19	1823.08	877.672	2.2548	1.89956	2.07718	0.00232135	0.00154325	0.00192267
unique_noncoding_proxintron	CPEB4-K562	700	1508.67	1190.49	1349.58	510.823	2.95342	2.33052	2.64197	0.00235713	0.00145317	0.00189159
unique_noncoding_proxintron	LARP4-HepG2	558	2180.69	2200.01	2190.35	1208.07	1.8051	1.8211	1.8131	0.00185812	0.00190258	0.00188032
unique_noncoding_proxintron	DDX59-HepG2	603	2412.57	2441.81	2427.19	1456.18	1.65678	1.67686	1.66682	0.00175727	0.001821	0.00178907
unique_noncoding_proxintron	FMR1-K562	236	1010.89	2167.68	1589.29	733.081	1.37896	2.95695	2.16795	0.000468627	0.00339049	0.00177417
unique_noncoding_proxintron	ZNF622-K562	570	1649.12	1731.93	1690.52	854.946	1.92891	2.02578	1.97734	0.00156301	0.00176393	0.00166274
unique_noncoding_proxintron	ILF3-K562	338	2326.41	2530.53	2428.47	1517.2	1.53336	1.6679	1.60063	0.0014347	0.00186761	0.00164806
unique_noncoding_proxintron	PABPN1-HepG2	750	1367.4	1130.04	1248.72	505.716	2.7039	2.23454	2.46922	0.00196228	0.00131083	0.0016284
unique_noncoding_proxintron	DDX6-HepG2	589	1551.23	1528.74	1539.98	758.062	2.04631	2.01664	2.03148	0.00160246	0.00154701	0.00157468
unique_noncoding_proxintron	SF3A3-HepG2	393	1936.45	2298.26	2117.36	1264.68	1.53118	1.81727	1.67423	0.00119023	0.00198058	0.00157425
unique_noncoding_proxintron	TBRG4-K562	584	1531.64	1589.08	1560.36	776.244	1.97314	2.04714	2.01014	0.00150176	0.0016425	0.00157175
unique_noncoding_proxintron	SUPV3L1-HepG2	650	2260.64	1858.2	2059.42	1263.55	1.78912	1.47062	1.62987	0.00189724	0.00103396	0.0014514
unique_noncoding_proxintron	PTBP1-HepG2	696	2050.34	1880.76	1965.55	1178.51	1.73977	1.59587	1.66782	0.00163801	0.00126828	0.00145051
unique_noncoding_proxintron	TBRG4-HepG2	617	1618.51	1446.18	1532.35	804.226	2.01251	1.79823	1.90537	0.00163307	0.0012243	0.00142519
unique_noncoding_proxintron	FKBP4-HepG2	223	2237.78	2097.84	2167.81	1386.87	1.61354	1.51264	1.56309	0.00154458	0.00125256	0.00139694
unique_noncoding_proxintron	DDX42-K562	241	1908.41	2234.51	2071.46	1318.84	1.44704	1.6943	1.57067	0.00101738	0.00169977	0.00134931
unique_noncoding_proxintron	EIF3H-HepG2	545	1312.33	1543.87	1428.1	760.857	1.72481	2.02911	1.87696	0.00103206	0.00157606	0.00129728
unique_noncoding_proxintron	SLBP-K562	262	1156.59	1206	1181.29	554.124	2.08724	2.17641	2.13182	0.00122783	0.00135307	0.00129007
unique_noncoding_proxintron	HLTF-K562	522	1251.84	1352.39	1302.12	663.395	1.88703	2.03859	1.96281	0.00114683	0.00138967	0.00126685
unique_noncoding_proxintron	AARS-K562	624	2059.66	1813.59	1936.63	1248.04	1.65032	1.45316	1.55174	0.00148861	0.000977876	0.0012276
unique_noncoding_proxintron	GPKOW-K562	450	1852.89	1892.51	1872.7	1194.24	1.55152	1.5847	1.56811	0.00117415	0.00125702	0.00121543
unique_noncoding_proxintron	HNRNPM-HepG2	222	2086.66	2014.38	2050.52	1363.51	1.53036	1.47735	1.50386	0.00128094	0.00113412	0.00120707
unique_noncoding_proxintron	SF3B1-K562	506	2070.02	2100.92	2085.47	1399.15	1.47948	1.50157	1.49052	0.00116975	0.00123213	0.00120085
unique_noncoding_proxintron	LARP4-K562	461	1576.15	2388.94	1982.54	1313.03	1.20039	1.81941	1.5099	0.000415324	0.00206278	0.00117853
unique_noncoding_proxintron	XPO5-HepG2	655	1739.06	1853.53	1796.29	1150.9	1.51103	1.6105	1.56077	0.00103567	0.00127431	0.00115367
unique_noncoding_proxintron	XRCC6-HepG2	311	1783.98	1309.87	1546.93	925.295	1.92801	1.41563	1.67182	0.00168963	0.000656823	0.00114692
unique_noncoding_proxintron	SUGP2-HepG2	652	1795.67	1879.97	1837.82	1203.95	1.49148	1.5615	1.52649	0.00103565	0.00120869	0.00112147
unique_noncoding_proxintron	UCHL5-K562	610	1711.57	1643.22	1677.39	1078.14	1.58751	1.52411	1.55581	0.00114122	0.000999027	0.00106962
unique_noncoding_proxintron	QKI-K562	466	1386.15	1201.73	1293.94	732.334	1.89278	1.64096	1.76687	0.00127596	0.000858689	0.00106258
unique_noncoding_proxintron	DDX6-K562	577	1421.29	1649.79	1535.54	957.688	1.48408	1.72268	1.60338	0.000809527	0.00129451	0.00104588
unique_noncoding_proxintron	STAU2-HepG2	593	1692.42	1702.82	1697.62	1130.84	1.4966	1.5058	1.5012	0.000984467	0.00100557	0.000995007
unique_noncoding_proxintron	MATR3-K562	716	1356.32	1539.11	1447.72	900.254	1.5066	1.70964	1.60812	0.000801992	0.0011908	0.000992231
unique_noncoding_proxintron	PPIG-HepG2	495	1596.23	1620.51	1608.37	1052.47	1.51664	1.53971	1.52818	0.000959147	0.00100903	0.000984024
unique_noncoding_proxintron	LIN28B-K562	325	1497.4	1447.68	1472.54	930.583	1.6091	1.55567	1.58238	0.00102759	0.000922939	0.000974964
unique_noncoding_proxintron	FTO-K562	464	1286.26	1484.16	1385.21	872.235	1.47467	1.70156	1.58811	0.000720802	0.00113814	0.000924369
unique_noncoding_proxintron	PUS1-K562	668	1170.57	1014.3	1092.43	614.718	1.90424	1.65002	1.77713	0.00108771	0.000732814	0.000906229
unique_noncoding_proxintron	HNRNPC-HepG2	203	1991.63	2079.99	2035.81	1503.86	1.32435	1.3831	1.35373	0.000807175	0.000973246	0.000889519
unique_noncoding_proxintron	TRA2A-K562	240	822.268	1181.48	1001.87	546.436	1.50478	2.16215	1.83347	0.000484772	0.00131435	0.00087621
unique_noncoding_proxintron	TRA2A-HepG2	218	1516.83	1483.26	1500.05	1008.02	1.50476	1.47146	1.48811	0.000894226	0.00082655	0.000860252
unique_noncoding_proxintron	YBX3-K562	551	1150.23	1078.24	1114.24	685.134	1.67884	1.57377	1.6263	0.000859757	0.00070541	0.000781745
unique_noncoding_proxintron	DHX30-K562	682	1630.06	2044.48	1837.27	1373.47	1.18682	1.48855	1.33768	0.000402787	0.00117334	0.00077117
unique_noncoding_proxintron	IGF2BP2-K562	226	945.107	1828	1386.55	947.258	0.997729	1.92978	1.46375	-3.10028e-06	0.00173374	0.000762149
unique_noncoding_proxintron	EIF3G-K562	646	794.804	854.17	824.487	435.651	1.82441	1.96068	1.89254	0.000689435	0.000829699	0.000758796
unique_noncoding_proxintron	BUD13-HepG2	497	1665.01	1629.78	1647.4	1197.17	1.39079	1.36137	1.37608	0.000792384	0.000725344	0.000758728
unique_noncoding_proxintron	AKAP1-K562	697	840.639	1032.56	936.602	557.496	1.50788	1.85215	1.68001	0.000498099	0.000918155	0.000701022
unique_noncoding_proxintron	DDX55-HepG2	595	1743.42	1401.31	1572.36	1158.27	1.50519	1.20983	1.35751	0.00102851	0.000385078	0.000693346
unique_noncoding_proxintron	YBX3-HepG2	729	556.089	628.822	592.455	264.232	2.10455	2.37981	2.24218	0.000596968	0.000786561	0.000690153
unique_noncoding_proxintron	MATR3-HepG2	695	1716.76	1621.44	1669.1	1265.89	1.35617	1.28087	1.31852	0.000754573	0.000579046	0.000665828
unique_noncoding_proxintron	LIN28B-HepG2	387	1092.68	1106.89	1099.78	735.576	1.48547	1.5048	1.49513	0.000623834	0.000652587	0.000638178
unique_noncoding_proxintron	METAP2-K562	509	1281.47	1013.23	1147.35	785.484	1.63144	1.28994	1.46069	0.0009049	0.000372168	0.000627199
unique_noncoding_proxintron	MTPAP-K562	470	1308.89	1575.13	1442.01	1067.22	1.22645	1.47592	1.35119	0.000385462	0.000884618	0.000626163
unique_noncoding_proxintron	APOBEC3C-K562	374x4000fix	642.51	892.062	767.286	445.786	1.4413	2.0011	1.7212	0.000338839	0.000892769	0.000601102
unique_noncoding_proxintron	SSB-HepG2	730	512.875	446.972	479.924	226.051	2.26884	1.9773	2.12307	0.000606196	0.000439612	0.000521271
unique_noncoding_proxintron	AKAP1-HepG2	708	1192.16	1374.6	1283.38	1005.68	1.18543	1.36684	1.27613	0.000292568	0.000619728	0.000451467
unique_noncoding_proxintron	UPF1-K562	465	1613.19	1666.44	1639.82	1356.45	1.18928	1.22854	1.20891	0.000403434	0.000494832	0.000448821
unique_noncoding_proxintron	DDX52-HepG2	642	1471.18	1560.44	1515.81	1237.63	1.18871	1.26083	1.22477	0.000366906	0.000521772	0.000443391
unique_noncoding_proxintron	IGF2BP1-K562	220	1016.46	1815.83	1416.15	1141.5	0.890464	1.59074	1.2406	-0.000170127	0.00121607	0.000440482
unique_noncoding_proxintron	PUM1-K562	690	738.994	527.105	633.05	398.935	1.85242	1.32128	1.58685	0.000657268	0.000211864	0.000421716
unique_noncoding_proxintron	ILF3-HepG2	493	1588.96	842.48	1215.72	962.827	1.6503	0.875007	1.26266	0.00114839	-0.00016229	0.000409042
unique_noncoding_proxintron	NPM1-K562	354	1243.7	914.949	1079.32	857.167	1.45094	1.06741	1.25917	0.000667848	8.61109e-05	0.000358852
unique_noncoding_proxintron	DDX55-K562	550	1282.13	1247.54	1264.84	1054.78	1.21554	1.18275	1.19915	0.000361048	0.000302094	0.000331401
unique_noncoding_proxintron	FASTKD2-K562	460	1368.08	1638.87	1503.48	1305.89	1.04762	1.25498	1.1513	9.1815e-05	0.000537006	0.000305603
unique_noncoding_proxintron	PABPC4-K562	406	1262.42	1219.82	1241.12	1118.81	1.12836	1.09029	1.10932	0.000219942	0.000152121	0.000185768
unique_noncoding_proxintron	GRSF1-HepG2	596	912.735	948.776	930.756	816.573	1.11776	1.1619	1.13983	0.000146598	0.000205396	0.000175745
unique_noncoding_proxintron	DHX30-HepG2	654	1419.13	1483.67	1451.4	1360.89	1.0428	1.09022	1.06651	8.57948e-05	0.000184889	0.000134824
unique_noncoding_proxintron	FXR2-K562	237	595.755	1034.7	815.225	750.363	0.793956	1.37893	1.08644	-0.000198308	0.000479628	9.75092e-05
unique_noncoding_proxintron	TROVE2-K562	447	1418.66	1295.54	1357.1	1292.54	1.09758	1.00232	1.04995	0.000190554	4.33593e-06	9.543e-05
unique_noncoding_proxintron	DDX52-K562	681	1122.24	1188.74	1155.49	1100.79	1.01949	1.0799	1.0497	3.12558e-05	0.000131832	8.08535e-05
unique_noncoding_proxintron	DDX3X-HepG2	492	967.019	1439.34	1203.18	1166.35	0.829099	1.23406	1.03158	-0.000261466	0.000436706	5.39646e-05
unique_noncoding_proxintron	SSB-K562	738	236.274	211.136	223.705	196.51	1.20235	1.07443	1.13839	6.28147e-05	2.18667e-05	4.1831e-05
unique_noncoding_proxintron	PUM2-K562	441	1515.1	1488.87	1501.98	1473.39	1.02831	1.0105	1.0194	6.10117e-05	2.24379e-05	4.16422e-05
unique_noncoding_proxintron	NIPBL-K562	565	1190.65	1075.17	1132.91	1104.91	1.07761	0.973086	1.02535	0.000128388	-4.23189e-05	4.09107e-05
unique_noncoding_proxintron	ZNF800-HepG2	743	861.952	1066.05	963.999	938.787	0.918155	1.13556	1.02686	-0.000106184	0.000195514	3.68582e-05
unique_noncoding_proxintron	UTP18-K562	686	501.747	547.228	524.487	505.807	0.991974	1.08189	1.03693	-5.83352e-06	6.21401e-05	2.74418e-05
unique_noncoding_proxintron	EXOSC5-K562	491	725.548	722.424	723.986	740.693	0.979553	0.975336	0.977445	-2.16249e-05	-2.60278e-05	-2.38288e-05
unique_noncoding_proxintron	FXR2-HepG2	713	452.646	513.56	483.103	506.354	0.893933	1.01423	0.954083	-7.32207e-05	1.04705e-05	-3.27611e-05
unique_noncoding_proxintron	DDX3X-K562	350	1067.3	1017.71	1042.51	1073.61	0.99412	0.947931	0.971026	-9.08045e-06	-7.85122e-05	-4.42218e-05
unique_noncoding_proxintron	ZNF800-K562	737	355.251	313.762	334.507	369.374	0.961765	0.849441	0.905603	-1.99805e-05	-7.38639e-05	-4.78508e-05
unique_noncoding_proxintron	XRCC6-K562	480	1063.09	1022.56	1042.82	1086.76	0.978219	0.940931	0.959575	-3.3775e-05	-8.98207e-05	-6.20818e-05
unique_noncoding_proxintron	G3BP1-HepG2	712	398.273	339.075	368.674	414.974	0.959756	0.8171	0.888428	-2.36021e-05	-9.88119e-05	-6.29231e-05
unique_noncoding_proxintron	NIP7-HepG2	703	67.3435	67.2309	67.2872	155.661	0.432629	0.431906	0.432267	-8.14047e-05	-8.14309e-05	-8.14178e-05
unique_noncoding_proxintron	UPF1-HepG2	726	1008.15	730.244	869.196	932.289	1.08137	0.783281	0.932325	0.000113778	-0.000257337	-8.7872e-05
unique_noncoding_proxintron	PCBP1-K562	719	402.919	440.481	421.7	493.704	0.816115	0.892197	0.854156	-0.000118118	-7.24883e-05	-9.59068e-05
unique_noncoding_proxintron	EXOSC5-HepG2	722reseq2	209.254	169.643	189.448	272.997	0.766506	0.621409	0.693957	-8.02763e-05	-0.00011644	-9.98545e-05
unique_noncoding_proxintron	NOLC1-HepG2	553	512.574	1050.27	781.422	871.312	0.588279	1.20539	0.896835	-0.000392339	0.000283048	-0.000122751
unique_noncoding_proxintron	SERBP1-K562	693	34.1036	30.3527	32.2281	485.767	0.0702057	0.0624841	0.0663449	-0.000130694	-0.000121422	-0.000126137
unique_noncoding_proxintron	FXR1-K562	315	1559.5	1262.97	1411.24	1502.96	1.03762	0.84032	0.938969	8.30825e-05	-0.000316993	-0.000128212
unique_noncoding_proxintron	SBDS-K562	352	452.14	442.827	447.484	598.73	0.755166	0.739611	0.747389	-0.000183178	-0.000192701	-0.000187974
unique_noncoding_proxintron	ABCF1-K562	734	202.582	148.8	175.691	407.384	0.497277	0.365258	0.431268	-0.000204179	-0.000216208	-0.000213174
unique_noncoding_proxintron	SND1-HepG2	302	1001.52	856.109	928.814	1131.47	0.88515	0.756636	0.820893	-0.000176274	-0.000344438	-0.000264466
unique_noncoding_proxintron	RPS11-K562	614	164.846	213.96	189.403	503.068	0.327682	0.42531	0.376496	-0.000265342	-0.000263901	-0.000266924
unique_noncoding_proxintron	FTO-HepG2	723reseq1	266.749	211.201	238.975	521.619	0.511386	0.404894	0.45814	-0.000258083	-0.000275486	-0.000269119
unique_noncoding_proxintron	SDAD1-K562	740	278.431	215.201	246.816	540.071	0.515545	0.398467	0.457006	-0.000266133	-0.000285672	-0.000278831
unique_noncoding_proxintron	TROVE2-HepG2	503	1560.52	1687.8	1624.16	1836.15	0.849887	0.919207	0.884547	-0.000366187	-0.000205133	-0.000287459
unique_noncoding_proxintron	DDX51-K562	586	918.004	1072.73	995.368	1222.72	0.750789	0.877333	0.814061	-0.000379613	-0.000202535	-0.000295416
unique_noncoding_proxintron	PHF6-K562	680	464.381	597.858	531.12	781.806	0.593984	0.764714	0.679349	-0.000348984	-0.000231376	-0.000296245
unique_noncoding_proxintron	GNL3-K562	358	739.246	953.251	846.248	1094.2	0.675601	0.871182	0.773392	-0.000418233	-0.000189653	-0.000313729
unique_noncoding_proxintron	WRN-K562	416	1213.91	1313.34	1263.62	1505.08	0.806538	0.872602	0.83957	-0.000376536	-0.000258208	-0.000318783
unique_noncoding_proxintron	DKC1-HepG2	544	581.028	952.429	766.728	1045.98	0.555487	0.910562	0.733024	-0.000492813	-0.000128741	-0.000343546
unique_noncoding_proxintron	SND1-K562	316	1476.48	1506.97	1491.73	1767.05	0.835562	0.852819	0.84419	-0.000382675	-0.000346136	-0.000364518
unique_noncoding_proxintron	NOL12-HepG2	539	501.671	276.537	389.104	765.447	0.655397	0.361275	0.508336	-0.000305798	-0.000406186	-0.000379822
unique_noncoding_proxintron	PCBP1-HepG2	692	399.318	313.55	356.434	757.202	0.52736	0.41409	0.470725	-0.000368626	-0.00039883	-0.000387459
unique_noncoding_proxintron	RPS3-HepG2	540	297.498	376.14	336.819	755.038	0.394017	0.498174	0.446096	-0.000399739	-0.000378126	-0.000392251
unique_noncoding_proxintron	SDAD1-HepG2	744	363.955	383.385	373.67	945.2	0.385056	0.405612	0.395334	-0.000501115	-0.000499101	-0.00050029
unique_noncoding_proxintron	UTP3-K562	475	639.958	522.733	581.346	1057.57	0.60512	0.494276	0.549698	-0.000463782	-0.000531416	-0.000501869
unique_noncoding_proxintron	NSUN2-K562	452	443.687	327.772	385.729	969.111	0.457829	0.338219	0.398024	-0.000500088	-0.000512625	-0.000512662
unique_noncoding_proxintron	RPS3-K562	530	284.477	371.165	327.821	977.905	0.290904	0.379551	0.335228	-0.000506762	-0.000518753	-0.000516904
unique_noncoding_proxintron	WDR43-K562	517	623.338	835.342	729.34	1228.12	0.507555	0.68018	0.593868	-0.000609851	-0.00046446	-0.000548308
unique_noncoding_proxintron	LARP7-HepG2	298	695.915	490.388	593.151	1130.02	0.615844	0.433964	0.524904	-0.000486698	-0.000590599	-0.000551556
unique_noncoding_proxintron	GEMIN5-K562	677	1058.12	1419.34	1238.73	1692.15	0.625311	0.838775	0.732043	-0.000716724	-0.000360007	-0.000557428
unique_noncoding_proxintron	WDR3-K562	685	747.158	605.787	676.472	1203.84	0.620645	0.503211	0.561928	-0.000514164	-0.000600191	-0.000562515
unique_noncoding_proxintron	UTP18-HepG2	621	442.674	399.446	421.06	1085.43	0.407835	0.368009	0.387922	-0.000572795	-0.000576076	-0.000575236
unique_noncoding_proxintron	LARP7-K562	243	392.876	248.196	320.536	1140.5	0.344476	0.217619	0.281048	-0.000604057	-0.000546061	-0.000586938
unique_noncoding_proxintron	AATF-K562	511	501.904	422.778	462.341	1135.42	0.442044	0.372355	0.4072	-0.000591111	-0.000602564	-0.000599282
unique_noncoding_proxintron	DDX24-K562	483	723.527	716.171	719.849	1316.32	0.549661	0.544073	0.546867	-0.000624684	-0.00062889	-0.000626801
unique_noncoding_proxintron	DDX21-K562	284x4000fix	788.675	639.453	714.064	1452.1	0.543126	0.440363	0.491744	-0.00069454	-0.000756623	-0.000731215
unique_noncoding_proxintron	WDR43-HepG2	602	673.745	573.912	623.829	1516.4	0.444305	0.37847	0.411388	-0.000788536	-0.000804481	-0.000799393
unique_proxintron	AQR-K562	670	294781	288366	291574	30697.5	9.60279	9.39382	9.4983	0.962005	0.931917	0.946936
unique_proxintron	SF3B4-HepG2	228	213714	248837	231275	17787.5	12.0149	13.9895	13.0022	0.766537	0.947139	0.855875
unique_proxintron	PRPF8-K562	278	239195	266298	252746	31822.9	7.51643	8.36811	7.94227	0.696068	0.816176	0.755598
unique_proxintron	EFTUD2-HepG2	631	227608	263633	245620	34724.2	6.55473	7.59221	7.07347	0.617394	0.771001	0.693244
unique_proxintron	AQR-HepG2	762	201792	143686	172739	12020.9	16.7867	11.953	14.3699	0.821142	0.514296	0.664177
unique_proxintron	PRPF8-HepG2	291	224956	217280	221118	32508.5	6.91993	6.68379	6.80186	0.627798	0.595492	0.611597
unique_proxintron	U2AF2-K562	242	168220	201026	184623	20103.6	8.36765	9.9995	9.18358	0.515565	0.667779	0.590619
unique_proxintron	EFTUD2-K562	582	167381	206862	187122	27861.3	6.00767	7.4247	6.71619	0.432983	0.598313	0.514143
unique_proxintron	KHSRP-K562	439	197555	164909	181232	36164.7	5.46266	4.55996	5.01131	0.483933	0.36099	0.421399
unique_proxintron	U2AF2-HepG2	272	180864	186282	183573	42483.8	4.25723	4.38478	4.32101	0.37799	0.397248	0.38759
unique_proxintron	TIAL1-HepG2	753	132333	133363	132848	18384.3	7.19815	7.25418	7.22616	0.376834	0.38126	0.379045
unique_proxintron	RBFOX2-HepG2	204	160930	134358	147644	26106.3	6.16442	5.14658	5.6555	0.422275	0.31757	0.369059
unique_proxintron	TIA1-HepG2	215	122647	122987	122817	17890.6	6.85538	6.87436	6.86487	0.34062	0.342054	0.341337
unique_proxintron	PRPF4-HepG2	752	133505	116146	124826	21054.2	6.34103	5.51654	5.92878	0.355753	0.286157	0.320519
unique_proxintron	SF3B4-K562	507	143631	111613	127622	23962.3	5.99404	4.65785	5.32595	0.371075	0.247742	0.307956
unique_proxintron	TIA1-K562	285	118005	117649	117827	20326	5.80562	5.78807	5.79685	0.299432	0.298013	0.298723
unique_proxintron	EWSR1-K562	440	107907	124117	116012	21886.6	4.93029	5.67091	5.3006	0.248367	0.310737	0.279143
unique_proxintron	RBM22-K562	331	94970.5	117511	106241	19301.7	4.92031	6.08811	5.50421	0.218313	0.306233	0.261409
unique_proxintron	U2AF1-HepG2	282	111183	107039	109111	20800.6	5.3452	5.14594	5.24557	0.268869	0.252979	0.260896
unique_proxintron	BUD13-K562	508	114654	131144	122899	33718.8	3.4003	3.88936	3.64483	0.20244	0.256982	0.229312
unique_proxintron	RBM22-HepG2	494	92692.9	100311	96501.8	21695.9	4.27237	4.62348	4.44793	0.194195	0.221584	0.207781
unique_proxintron	FAM120A-HepG2	297	85268.2	119125	102197	25660.1	3.32298	4.64242	3.9827	0.147725	0.263848	0.203755
unique_proxintron	CSTF2T-K562	275	107029	112458	109744	30552.9	3.50308	3.68077	3.59192	0.193576	0.211422	0.202451
unique_proxintron	SRSF1-HepG2	301	85313	81071.5	83192.3	17763.1	4.80283	4.56404	4.68344	0.193139	0.177572	0.185316
unique_proxintron	GRWD1-K562	645	69620	61264.9	65442.5	9992.39	6.9673	6.13116	6.54923	0.194978	0.160279	0.177436
unique_proxintron	KHSRP-HepG2	755	89904.9	77954.1	83929.5	20397.1	4.40772	3.82182	4.11477	0.1924	0.150783	0.171284
unique_proxintron	HNRNPK-HepG2	206	104089	91136.8	97612.8	29001.1	3.58913	3.14253	3.36583	0.191902	0.150551	0.170916
unique_proxintron	PCBP2-HepG2	345	80359.7	111711	96035.2	28478.4	2.82177	3.92265	3.37221	0.120267	0.220274	0.168417
unique_proxintron	RBM15-HepG2	552	88928.5	90106.2	89517.3	24301.5	3.65938	3.70784	3.68361	0.166438	0.170353	0.168393
unique_proxintron	FUS-K562	689	60153.1	62304.3	61228.7	9472.87	6.35004	6.57713	6.46359	0.160414	0.169309	0.164848
unique_proxintron	U2AF1-K562	244	86764.9	63683.3	75224.1	16546.2	5.24379	3.84881	4.5463	0.207421	0.123826	0.164342
unique_proxintron	HNRNPA1-HepG2	283	76421.5	75538.2	75979.8	17644.9	4.33107	4.28101	4.30604	0.16161	0.158475	0.160041
unique_proxintron	CSTF2T-HepG2	292	99043.2	109431	104237	36509.1	2.71283	2.99736	2.8551	0.142602	0.173306	0.157767
unique_proxintron	HNRNPC-K562	699	48830.6	50328	49579.3	5618.95	8.69033	8.95682	8.82358	0.152323	0.159187	0.155747
unique_proxintron	RBFOX2-K562	676	86673.9	90417.8	88545.9	26221.2	3.3055	3.44828	3.37689	0.149501	0.161475	0.155459
unique_proxintron	HNRNPA1-K562	247	82198.8	81857.2	82028	22547	3.64566	3.6305	3.63808	0.153398	0.152268	0.152833
unique_proxintron	SRSF7-HepG2	209	86995.1	70736.4	78865.8	21412.4	4.06283	3.30353	3.68318	0.175946	0.12195	0.148343
unique_proxintron	FUS-HepG2	694	78743.2	70875.2	74809.2	19240.8	4.09251	3.68359	3.88805	0.160084	0.133324	0.146555
unique_proxintron	HNRNPK-K562	326	96854.9	92060.1	94457.5	33192.2	2.918	2.77355	2.84578	0.149639	0.135488	0.14252
unique_proxintron	GRWD1-HepG2	628	88064	87767.2	87915.6	29310.9	3.00448	2.99436	2.99942	0.139768	0.138869	0.139318
unique_proxintron	XRN2-K562	245	73787.8	91131.9	82459.9	26420.8	2.79279	3.44925	3.12102	0.109332	0.162787	0.1354
unique_proxintron	NCBP2-HepG2	477	50978.2	67975.2	59476.7	12398.9	4.11151	5.48235	4.79693	0.103979	0.166865	0.134543
unique_proxintron	DGCR8-HepG2	383	84931.7	102633	93782.1	34775.1	2.44231	2.95132	2.69681	0.109413	0.160246	0.134226
unique_proxintron	NONO-K562	405	74087.5	81770.1	77928.8	23736.4	3.12127	3.44493	3.2831	0.121662	0.145917	0.133652
unique_proxintron	GPKOW-K562	450	91166.3	90478.6	90822.4	32864	2.77404	2.75312	2.76358	0.134196	0.132195	0.133195
unique_proxintron	CDC40-HepG2	556	106140	97508.5	101824	43373.6	2.44711	2.2481	2.34761	0.137035	0.113959	0.125365
unique_proxintron	BCLAF1-HepG2	643	91551.2	85127	88339.1	33086.5	2.76703	2.57287	2.66995	0.134428	0.11606	0.12516
unique_proxintron	RBM15-K562	514	76106.2	80810.1	78458.1	26443.7	2.87804	3.05592	2.96698	0.116068	0.130234	0.1231
unique_proxintron	SMNDC1-K562	445	67030.5	69034.1	68032.3	19793.6	3.38647	3.4877	3.43708	0.117959	0.124419	0.121178
unique_proxintron	LSM11-HepG2	592	71281	57752.8	64516.9	17972.5	3.96611	3.2134	3.58975	0.141687	0.0972613	0.118962
unique_proxintron	SRSF1-K562	312	71767.8	61740.7	66754.2	19457.8	3.68837	3.17305	3.43071	0.135138	0.102852	0.118723
unique_proxintron	HNRNPUL1-K562	289	74227.6	74438.5	74333	25345.4	2.92864	2.93696	2.9328	0.11507	0.115702	0.115386
unique_proxintron	SF3A3-HepG2	393	75155.2	94926	85040.6	33215.9	2.26263	2.85785	2.56024	0.0885329	0.143806	0.115339
unique_proxintron	UCHL5-HepG2	629	68211.9	72809.9	70510.9	23464.2	2.90706	3.10302	3.00504	0.105016	0.118948	0.111928
unique_proxintron	BUD13-HepG2	497	75799.8	83569.9	79684.9	30205.8	2.50944	2.76668	2.63806	0.100614	0.122694	0.111517
unique_proxintron	BCCIP-HepG2	230	55382.6	55851.8	55617.2	13927.9	3.97639	4.01008	3.99323	0.110292	0.111906	0.111099
unique_proxintron	SUPV3L1-HepG2	650	98588.5	67526	83057.2	33218.2	2.9679	2.0328	2.50035	0.154729	0.0691107	0.109812
unique_proxintron	RBM5-HepG2	501	68375	102606	85490.4	35893.7	1.90493	2.8586	2.38176	0.0635707	0.155479	0.107036
unique_proxintron	SRSF7-K562	376	58255.6	39890.7	49073.1	11839.8	4.92032	3.3692	4.14476	0.133915	0.0699047	0.100663
unique_proxintron	AGGF1-HepG2	543	70512.8	69112.8	69812.8	25876.6	2.72496	2.67086	2.69791	0.101978	0.097954	0.099961
unique_proxintron	ZRANB2-K562	548	78167.7	35996.5	57082.1	17561.2	4.45117	2.04978	3.25047	0.168388	0.0372732	0.0970767
unique_proxintron	CPSF6-K562	258	58275.6	67558.6	62917.1	21635.5	2.69352	3.12258	2.90805	0.0833044	0.110981	0.0968956
unique_proxintron	TAF15-HepG2	388	79555.4	81144.9	80350.2	35285.2	2.25464	2.29969	2.27716	0.0933102	0.0974905	0.0953947
unique_proxintron	ZNF622-K562	570	61893.9	62832.6	62363.2	22178.4	2.79073	2.83306	2.81189	0.0916428	0.094397	0.0930174
unique_proxintron	TARDBP-K562	340	64289.3	75993.2	70141.3	28299.7	2.27173	2.6853	2.47852	0.0761053	0.108297	0.0918484
unique_proxintron	SMNDC1-HepG2	344	51607.3	72274.9	61941.1	22236.5	2.32084	3.25029	2.78557	0.0626848	0.122908	0.0915471
unique_proxintron	HNRNPL-K562	560	59244.1	61010.9	60127.5	21212.6	2.79287	2.87616	2.83451	0.0877847	0.0929893	0.0903776
unique_proxintron	LSM11-K562	444	79223.8	66750.5	72987.2	31188	2.5402	2.14026	2.34023	0.106551	0.0732777	0.0895297
unique_proxintron	ZC3H11A-K562	684	59993.7	51280.9	55637.3	18258	3.28588	2.80868	3.04728	0.102966	0.076403	0.0894382
unique_proxintron	IGF2BP3-HepG2	211	60297.8	47557.4	53927.6	17122.8	3.5215	2.77744	3.14947	0.109512	0.070088	0.089256
unique_proxintron	SRSF9-HepG2	216	50327.2	51958.9	51143.1	15379.9	3.27227	3.37837	3.32532	0.0860741	0.0912568	0.0886561
unique_proxintron	SAFB-K562	746	65333.2	55870.9	60602	22059.9	2.96163	2.53269	2.74716	0.102337	0.0749044	0.0883541
unique_proxintron	HNRNPUL1-HepG2	321	84469.4	77245.3	80857.3	38632.9	2.18646	1.99947	2.09297	0.0953321	0.0772158	0.0861575
unique_proxintron	GTF2F1-K562	342	63049.6	64485.4	63767.5	25099.4	2.51199	2.5692	2.5406	0.0837824	0.0877851	0.0857779
unique_proxintron	TAF15-K562	339	77487.6	74519.8	76003.7	35766.9	2.16646	2.08348	2.12497	0.0864248	0.0789163	0.0826497
unique_proxintron	GTF2F1-HepG2	384	65856.8	66457.8	66157.3	27886.5	2.3616	2.38315	2.37238	0.081647	0.0832632	0.0824541
unique_proxintron	SF3B1-K562	506	79371	88347.9	83859.4	42422.1	1.87098	2.08259	1.97679	0.0717352	0.0935057	0.0824471
unique_proxintron	HNRNPU-HepG2	281	60723.9	61826.7	61275.3	24778.8	2.45064	2.49514	2.47289	0.0785254	0.081557	0.0800377
unique_proxintron	PPIG-HepG2	495	62072.4	63810.1	62941.2	26189.8	2.37009	2.43644	2.40327	0.0772766	0.0819818	0.0796205
unique_proxintron	HNRNPU-K562	249	70801.1	65977.2	68389.1	30516.5	2.32009	2.16202	2.24106	0.0859655	0.0733916	0.0796172
unique_proxintron	DROSHA-HepG2	575	77717.8	75102.9	76410.4	37180.6	2.09028	2.01995	2.05512	0.0826681	0.0761785	0.0794072
unique_proxintron	SUPV3L1-K562	663	75641.2	66686	71163.6	32980.5	2.29351	2.02198	2.15775	0.0905849	0.0677377	0.0789579
unique_proxintron	NOLC1-K562	516	36997	57296.1	47146.5	15174.4	2.43811	3.77583	3.10697	0.0475695	0.109825	0.0771086
unique_proxintron	ZC3H8-K562	683	25258.6	25435.8	25347.2	3478.12	7.26216	7.31308	7.28762	0.0722498	0.0730128	0.0726311
unique_proxintron	XRN2-HepG2	235x4000	78651	52183.2	65417.1	30550.4	2.57447	1.7081	2.14128	0.107302	0.0403059	0.0718591
unique_proxintron	QKI-HepG2	478	55260.4	58860.5	57060.5	23884.4	2.31366	2.46439	2.38902	0.0668747	0.0765911	0.071692
unique_proxintron	AKAP8L-K562	425	69124.9	64120.4	66622.7	31610	2.1868	2.02848	2.10764	0.0780298	0.0654285	0.0716614
unique_proxintron	NCBP2-K562	566	36872.9	29484.6	33178.7	7638.13	4.82747	3.86018	4.34383	0.0837482	0.0574557	0.0703047
unique_proxintron	PPIL4-K562	414	45960.9	42419.9	44190.4	14816.5	3.10201	2.86302	2.98251	0.0750635	0.0643739	0.0696675
unique_proxintron	HNRNPM-K562	224	53997.6	70990.4	62494	29028.1	1.86019	2.44558	2.15288	0.048352	0.0915899	0.0691351
unique_proxintron	CSTF2-HepG2	572	57698.4	66335.1	62016.7	28663.4	2.01296	2.31428	2.16362	0.0582362	0.0803027	0.0690524
unique_proxintron	EIF4G2-K562	260	44093.8	53694.3	48894.1	18851.6	2.339	2.84826	2.59363	0.0540542	0.0810828	0.067228
unique_proxintron	SAFB-HepG2	745	48284.1	47281.6	47782.8	18062	2.67325	2.61775	2.6455	0.0684954	0.0656423	0.0670651
unique_proxintron	EIF3D-HepG2	625	64156.5	57154.5	60655.5	28274.7	2.26904	2.0214	2.14522	0.0758382	0.0580321	0.0667893
unique_proxintron	PTBP1-K562	368	53378.6	51402.9	52390.7	21750.9	2.45409	2.36325	2.40867	0.0691352	0.0637793	0.0664438
unique_proxintron	KHDRBS1-K562	353	51854.2	55321.6	53587.9	24161.4	2.14616	2.28967	2.21791	0.0571307	0.0661171	0.0615834
unique_proxintron	ZC3H11A-HepG2	641	66128.5	64919.8	65524.1	35530.5	1.86118	1.82716	1.84417	0.0592652	0.0564543	0.0578557
unique_proxintron	HLTF-HepG2	651	63755.9	61294.8	62525.4	33140.4	1.92381	1.84955	1.88668	0.0601837	0.0543792	0.057264
unique_proxintron	FAM120A-K562	279	49935	53814	51874.5	24669	2.0242	2.18144	2.10282	0.0508013	0.0605557	0.0556262
unique_proxintron	DDX42-K562	241	47616.2	62319.7	54967.9	27662.2	1.72135	2.25288	1.98711	0.037309	0.0730244	0.0544553
unique_proxintron	FASTKD2-HepG2	649	56046.9	48912.6	52479.8	25769.8	2.17491	1.89806	2.03648	0.0628261	0.045221	0.0538485
unique_proxintron	DGCR8-K562	341	62967.8	60032.3	61500.1	33561.2	1.87621	1.78874	1.83248	0.0571636	0.0503639	0.0537385
unique_proxintron	CPEB4-K562	700	37689.4	29973	33831.2	11284.8	3.33983	2.65605	2.99794	0.0655711	0.0422403	0.0535876
unique_proxintron	FUBP3-HepG2	571	51910.5	55213.5	53562	26965.4	1.92508	2.04757	1.98632	0.0490511	0.057086	0.0530318
unique_proxintron	POLR2G-HepG2	484	37267.8	33907.7	35587.7	13255.6	2.81148	2.55799	2.68474	0.0555785	0.0459454	0.0507047
unique_proxintron	SUB1-HepG2	632x	28438.1	30017.4	29227.7	8916.69	3.18931	3.36643	3.27787	0.0475838	0.0525671	0.0500601
unique_proxintron	NKRF-HepG2	546	41036.6	58636.3	49836.4	25237.7	1.626	2.32336	1.97468	0.02878	0.0713142	0.0489204
unique_proxintron	HLTF-K562	522	30059.5	35651.5	32855.5	11912.2	2.52342	2.99285	2.75813	0.0401409	0.0563835	0.0480903
unique_proxintron	DDX55-HepG2	595	65608	43923.8	54765.9	29917	2.193	1.46819	1.8306	0.0743278	0.0243354	0.047773
unique_proxintron	SLTM-K562	256	41326.4	53969.7	47648.1	24342.4	1.69772	2.21711	1.95741	0.0315567	0.0619939	0.0461685
unique_proxintron	SLTM-HepG2	227	44159.3	76177.9	60168.6	35403.3	1.24732	2.15172	1.69952	0.0140796	0.0842139	0.0460367
unique_proxintron	AGGF1-K562	537	53113.6	62611	57862.3	34199.5	1.55305	1.83076	1.6919	0.0337327	0.0546243	0.0438971
unique_proxintron	TBRG4-HepG2	617	45882.1	38685.5	42283.8	20841	2.20154	1.85622	2.02888	0.0522372	0.0345217	0.0431583
unique_proxintron	HNRNPL-HepG2	678	44284.6	49705.2	46994.9	25340	1.74762	1.96154	1.85458	0.0356664	0.0483126	0.0418767
unique_proxintron	HNRNPM-HepG2	222	57474.8	55433.4	56454.1	33953.6	1.69274	1.63262	1.66268	0.0436442	0.0392019	0.0414098
unique_proxintron	DDX6-HepG2	589	39285.1	38327.1	38806.1	18976.1	2.07024	2.01976	2.045	0.0412414	0.0388707	0.0400518
unique_proxintron	TBRG4-K562	584	41072.7	37937.7	39505.2	19993.6	2.05429	1.89749	1.97589	0.0426597	0.035058	0.038814
unique_proxintron	LARP4-HepG2	558	52236.8	52221.6	52229.2	31208.3	1.67382	1.67333	1.67357	0.0388193	0.038786	0.0388026
unique_proxintron	UCHL5-K562	610	50509.8	51726.3	51118	30678	1.64645	1.6861	1.66628	0.0363347	0.0389858	0.037655
unique_proxintron	DDX59-HepG2	603	58175.1	59546.5	58860.8	37937.9	1.53343	1.56958	1.5515	0.0358803	0.0387277	0.0372982
unique_proxintron	IGF2BP1-HepG2	205	44456.6	35699.6	40078.1	21047.4	2.11222	1.69616	1.90419	0.047958	0.0272126	0.0372396
unique_proxintron	EIF3H-HepG2	545	32986	38008	35497	17282.5	1.90863	2.19921	2.05392	0.0307607	0.0432146	0.0368594
unique_proxintron	SFPQ-HepG2	437	58737.2	58071.4	58404.3	38171.2	1.53878	1.52134	1.53006	0.0365221	0.0351532	0.0358363
unique_proxintron	TRA2A-HepG2	218	45529.3	41488	43508.6	24948.8	1.82491	1.66293	1.74392	0.0395114	0.0304408	0.0349084
unique_proxintron	YWHAG-K562	367	26838	30055.3	28446.6	12266.3	2.18794	2.45022	2.31908	0.0303155	0.0388588	0.0345215
unique_proxintron	SAFB2-K562	267	40701	43495.7	42098.3	23850	1.70654	1.82372	1.76513	0.0313835	0.0377058	0.0345112
unique_proxintron	QKI-K562	466	38508.2	35538.7	37023.5	19732.8	1.95148	1.801	1.87624	0.037144	0.0301651	0.0336116
unique_proxintron	DROSHA-K562	481	59557.8	54794.4	57176.1	39086.7	1.52373	1.40187	1.4628	0.036188	0.0267041	0.0313745
unique_proxintron	PTBP1-HepG2	696	47039.8	43468.7	45254.2	28080.3	1.67519	1.54802	1.6116	0.0350129	0.0274035	0.0311574
unique_proxintron	AARS-K562	624	54108.6	45410	49759.3	32799.7	1.64967	1.38446	1.51707	0.039076	0.0213122	0.0299195
unique_proxintron	SLBP-K562	262	23704.7	26467.2	25086	11126.7	2.13044	2.37872	2.25458	0.0258655	0.033089	0.0294223
unique_proxintron	MTPAP-K562	470	38546.4	49141.9	43844.1	28377.1	1.35836	1.73174	1.54505	0.0170323	0.0389314	0.027519
unique_proxintron	FKBP4-HepG2	223	54329.7	48996	51662.8	36054.6	1.50687	1.35894	1.43291	0.0321391	0.0216799	0.0268101
unique_proxintron	PUS1-K562	668	33511.9	25137.7	29324.8	15740.5	2.12902	1.59701	1.86301	0.0365343	0.0169773	0.0263231
unique_proxintron	LIN28B-K562	325	37670.9	32654.3	35162.6	21163	1.78004	1.54299	1.66151	0.0313387	0.0204327	0.0257565
unique_proxintron	FTO-K562	464	33793.2	40354.6	37073.9	23128.4	1.46111	1.74481	1.60296	0.0184872	0.0324075	0.0252377
unique_proxintron	XRCC6-HepG2	311	39557.1	32952.6	36254.9	22462.4	1.76104	1.46701	1.61403	0.0322955	0.0182189	0.0250399
unique_proxintron	DDX6-K562	577	32904.1	41457.8	37180.9	23570	1.39601	1.75892	1.57747	0.0158372	0.0337753	0.0244506
unique_proxintron	PABPN1-HepG2	750	25236.1	22412.2	23824.1	11717.2	2.15375	1.91275	2.03325	0.0279326	0.0209699	0.0243909
unique_proxintron	XPO5-HepG2	655	44726.4	43126.8	43926.6	29913.3	1.4952	1.44173	1.46846	0.0259565	0.0227622	0.0243488
unique_proxintron	HNRNPC-HepG2	203	53418.5	50730.6	52074.6	38381.5	1.39178	1.32174	1.35676	0.0254768	0.0204162	0.0229215
unique_proxintron	PUM1-K562	690	23735.9	15876.4	19806.2	9413.24	2.52155	1.6866	2.10408	0.0316711	0.0119727	0.0212557
unique_proxintron	TRA2A-K562	240	29849.8	27940.2	28895	17944	1.6635	1.55708	1.61029	0.0219164	0.0178495	0.0198602
unique_proxintron	ZNF800-HepG2	743	26308.5	34702.2	30505.4	19473	1.35103	1.78207	1.56655	0.0114194	0.0289262	0.019755
unique_proxintron	DDX55-K562	550	45658.7	33976.1	39817.4	28678.9	1.59206	1.18471	1.38838	0.0306324	0.00830815	0.0188499
unique_proxintron	ILF3-K562	338	48932.4	48639.7	48786	37659.6	1.29933	1.29156	1.29545	0.0184853	0.0179537	0.0182192
unique_proxintron	EIF3G-K562	646	21039.7	21074.9	21057.3	11674.1	1.80226	1.80528	1.80377	0.0178796	0.0179605	0.0179201
unique_proxintron	YBX3-HepG2	729	13475.7	15020	14247.9	6069	2.22042	2.47488	2.34765	0.0155083	0.0196365	0.0175422
unique_proxintron	LIN28B-HepG2	387	29190.1	27951.6	28570.9	18696.8	1.56123	1.49499	1.52811	0.0187601	0.0162158	0.0174783
unique_proxintron	MATR3-K562	716	33558.8	30694.1	32126.5	22034.7	1.523	1.39299	1.45799	0.0203672	0.0146774	0.0174762
unique_proxintron	APOBEC3C-K562	374x4000fix	13867.2	21251.2	17559.2	9447.45	1.46783	2.24941	1.85862	0.00767808	0.0248543	0.015702
unique_proxintron	STAU2-HepG2	593	38765	37615.1	38190.1	29238	1.32584	1.28651	1.30618	0.0157739	0.0136719	0.0147167
unique_proxintron	METAP2-K562	509	32931.5	25755.3	29343.4	20998	1.56831	1.22656	1.39744	0.0213796	0.00758798	0.0141665
unique_proxintron	DDX52-HepG2	642	38660.8	37423	38041.9	29398.7	1.31505	1.27295	1.294	0.0152757	0.0130298	0.0141455
unique_proxintron	AKAP1-HepG2	708	27276	31291.4	29283.7	21314.7	1.27968	1.46807	1.37387	0.00970432	0.0173328	0.0134192
unique_proxintron	IGF2BP2-K562	226	25117.8	31735.6	28426.7	20501.7	1.22516	1.54795	1.38655	0.00735871	0.0200048	0.0134033
unique_proxintron	AKAP1-K562	697	17782.9	22200.9	19991.9	12768.3	1.39273	1.73874	1.56574	0.00849874	0.0177173	0.0129316
unique_proxintron	SUGP2-HepG2	652	40819.9	38332	39575.9	31559.5	1.29343	1.2146	1.25401	0.0151522	0.0107512	0.0129235
unique_proxintron	NPM1-K562	354	29591.2	22499	26045.1	18483.9	1.60091	1.21722	1.40907	0.0200893	0.00638048	0.0128856
unique_proxintron	FMR1-K562	236	27993.8	32592	30292.9	23089.8	1.21239	1.41154	1.31196	0.00777824	0.0162069	0.0118666
unique_proxintron	SSB-HepG2	730	11147.5	9954.43	10551	5058.5	2.20371	1.96786	2.08579	0.0127074	0.00972178	0.0111903
unique_proxintron	LARP4-K562	461	41933.5	46544.4	44238.9	37821.1	1.10873	1.23065	1.16969	0.00624443	0.0139362	0.0100036
unique_proxintron	MATR3-HepG2	695	34766.4	34159.2	34462.8	29901.7	1.16269	1.14238	1.15254	0.00756046	0.00656009	0.00705834
unique_proxintron	DHX30-K562	682	42075	46146.4	44110.7	39630.2	1.06169	1.16442	1.11306	0.00363372	0.0101345	0.00681633
unique_proxintron	IGF2BP1-K562	220	25893.5	29816.8	27855.2	23661.8	1.09432	1.26012	1.17722	0.00336706	0.00994585	0.00655673
unique_proxintron	GRSF1-HepG2	596	23319.5	23938.3	23628.9	20304.9	1.14847	1.17894	1.1637	0.00465707	0.00568515	0.00516819
unique_proxintron	ILF3-HepG2	493	31921.8	17541	24731.4	22797.5	1.40023	0.769425	1.08483	0.0155033	-0.00663307	0.00290513
unique_proxintron	FXR2-HepG2	713	12181.8	14016.8	13099.3	11525.1	1.05697	1.21619	1.13658	0.000973808	0.00395799	0.0024195
unique_proxintron	FXR1-K562	315	34432.9	31238.5	32835.7	31352.1	1.09826	0.996376	1.04732	0.00465617	-0.000163634	0.0021902
unique_proxintron	UTP18-K562	686	12343.4	13780.7	13062.1	11677	1.05707	1.18016	1.11861	0.000988297	0.00329337	0.0021123
unique_proxintron	ZNF800-K562	737	8922.88	7849.85	8386.36	7064.4	1.26308	1.11118	1.18713	0.00300649	0.00119394	0.00207544
unique_proxintron	SSB-K562	738	5488.43	4966.98	5227.71	4391.81	1.2497	1.13096	1.19033	0.00176496	0.000881906	0.00131405
unique_proxintron	FXR2-K562	237	22344.5	25492.6	23918.5	23200	0.963123	1.09882	1.03097	-0.00121125	0.00346572	0.00105246
unique_proxintron	FASTKD2-K562	460	39992.2	40218.4	40105.3	39639.6	1.00889	1.0146	1.01175	0.000510879	0.000840982	0.0006757
unique_proxintron	EXOSC5-K562	491	22291.4	21797.5	22044.4	21608.6	1.0316	1.00874	1.02017	0.00100043	0.000273738	0.000635087
unique_proxintron	DHX30-HepG2	654	38036.3	36195.5	37115.9	36818.9	1.03306	0.983068	1.00807	0.00178508	-0.000891752	0.000430196
unique_proxintron	YBX3-K562	551	19767.7	17808.7	18788.2	18533.9	1.06657	0.960873	1.01372	0.00183794	-0.00102546	0.00036939
unique_proxintron	G3BP1-HepG2	712	9916.88	8265.42	9091.15	9563.37	1.03696	0.864279	0.950622	0.000519316	-0.0017393	-0.000664166
unique_proxintron	NIP7-HepG2	703	1123.97	1357.04	1240.5	3406.24	0.329973	0.398398	0.364186	-0.00179787	-0.00180176	-0.00180773
unique_proxintron	NIPBL-K562	565	21695.2	24602.1	23148.7	24456.3	0.887101	1.00596	0.946532	-0.00374958	0.000210998	-0.00183516
unique_proxintron	PABPC4-K562	406	25575.4	26556.7	26066.1	28054.5	0.911634	0.946612	0.929123	-0.00341364	-0.00210211	-0.00276454
unique_proxintron	SERBP1-K562	693	763.39	609.417	686.403	12949.4	0.0589516	0.0470613	0.0530064	-0.00311793	-0.00268711	-0.00290876
unique_proxintron	EXOSC5-HepG2	722reseq2	4176.28	3389.13	3782.7	6498.17	0.642686	0.52155	0.582118	-0.00266369	-0.0031828	-0.00295284
unique_proxintron	XRCC6-K562	480	30522.4	28505.7	29514.1	31676.7	0.96356	0.899895	0.931727	-0.0016346	-0.00433776	-0.00301104
unique_proxintron	SBDS-K562	352	10317.6	10869.4	10593.5	13015.1	0.792742	0.835135	0.813938	-0.00345719	-0.00282515	-0.00314635
unique_proxintron	PCBP1-K562	719	10889.7	11102.6	10996.1	13584.8	0.801609	0.81728	0.809445	-0.00347413	-0.00323192	-0.00335377
unique_proxintron	SND1-K562	316	31419.1	34635.8	33027.5	35821.3	0.877107	0.966906	0.922007	-0.00594371	-0.00168163	-0.00386919
unique_proxintron	DDX3X-HepG2	492	22444.1	29887.3	26165.7	29116.8	0.770829	1.02646	0.898646	-0.00842815	0.0011262	-0.00403411
unique_proxintron	SND1-HepG2	302	24836.3	22494.3	23665.3	26783.4	0.927302	0.839861	0.883581	-0.00270441	-0.00566358	-0.00422581
unique_proxintron	GNL3-K562	358	16016.9	23595.9	19806.4	23516.8	0.681084	1.00336	0.842223	-0.0088749	0.000114276	-0.00490655
unique_proxintron	ABCF1-K562	734	4612.77	3316.99	3964.88	9500.29	0.485539	0.349146	0.417343	-0.00480807	-0.00503551	-0.0049985
unique_proxintron	PUM2-K562	441	44338.7	34555.2	39446.9	43163	1.02724	0.800574	0.913907	0.00171914	-0.0110885	-0.0051234
unique_proxintron	DDX3X-K562	350	23772.7	20122.2	21947.4	26299.7	0.903914	0.765109	0.834511	-0.0034647	-0.00777244	-0.00572819
unique_proxintron	SDAD1-K562	740	5534.29	4470.55	5002.42	11149.7	0.49636	0.400956	0.448658	-0.00559262	-0.00589436	-0.00578436
unique_proxintron	FTO-HepG2	723reseq1	6851.23	5466.76	6159	11857.2	0.577811	0.461049	0.51943	-0.00542159	-0.00610642	-0.00582025
unique_proxintron	UPF1-K562	465	30022.3	35501.3	32761.8	37239.1	0.806205	0.953335	0.87977	-0.00933039	-0.00244763	-0.00605444
unique_proxintron	TROVE2-K562	447	40789.9	26536.4	33663.1	38377.8	1.06285	0.691452	0.877151	0.00358698	-0.0141253	-0.00636579
unique_proxintron	DDX52-K562	681	27396.5	25422.1	26409.3	31657.5	0.865404	0.803035	0.83422	-0.00571364	-0.00804521	-0.00690605
unique_proxintron	UPF1-HepG2	726	18087.3	12513.1	15300.2	21033.8	0.859913	0.594905	0.727409	-0.00393828	-0.00937571	-0.00702526
unique_proxintron	RPS11-K562	614	3827.22	4492.87	4160.04	13432.3	0.284926	0.334483	0.309705	-0.00693239	-0.00709872	-0.00703478
unique_proxintron	SDAD1-HepG2	744	9508.92	10909.7	10209.3	17249.6	0.551254	0.632462	0.591858	-0.00817016	-0.00721077	-0.00772516
unique_proxintron	PCBP1-HepG2	692	10291.9	8097.22	9194.58	18281.5	0.562969	0.442918	0.502943	-0.00853071	-0.00951334	-0.00911672
unique_proxintron	WRN-K562	416	30775.9	31293.2	31034.5	38235.3	0.804908	0.818436	0.811672	-0.00963609	-0.00904554	-0.00934237
unique_proxintron	NOL12-HepG2	539	13152.7	7154.38	10153.5	19309.8	0.68114	0.370505	0.525822	-0.00728628	-0.0102482	-0.0094159
unique_proxintron	RPS3-HepG2	540	7583.5	9331.18	8457.34	19158.2	0.395836	0.487061	0.441448	-0.0101393	-0.00968415	-0.00997698
unique_proxintron	NOLC1-HepG2	553	4066.93	8979.95	6523.44	19900	0.204368	0.451254	0.327811	-0.00931634	-0.0103089	-0.0104966
unique_proxintron	PHF6-K562	680	10596.2	12141.4	11368.8	22028	0.481031	0.551178	0.516104	-0.0111874	-0.0104344	-0.0108488
unique_proxintron	TROVE2-HepG2	503	38598.1	35482.7	37040.4	45915.6	0.840632	0.77278	0.806706	-0.00966704	-0.013195	-0.0114783
unique_proxintron	DDX51-K562	586	23493.6	24878.2	24185.9	34201.5	0.686918	0.727401	0.707159	-0.0127286	-0.0114235	-0.0120904
unique_proxintron	LARP7-K562	243	8366.37	5269.29	6817.83	24799.8	0.337357	0.212473	0.274915	-0.0131156	-0.011775	-0.0127012
unique_proxintron	DDX24-K562	483	28622.2	29522.7	29072.5	39604.6	0.722699	0.745437	0.734068	-0.0134104	-0.012513	-0.0129667
unique_proxintron	DKC1-HepG2	544	4765.26	11881.4	8323.35	25031	0.190374	0.47467	0.332522	-0.0114037	-0.0127726	-0.0132215
unique_proxintron	LARP7-HepG2	298	14360.4	10118.6	12239.5	26014.6	0.552011	0.388958	0.470485	-0.0123102	-0.0137847	-0.0133139
unique_proxintron	NSUN2-K562	452	11845.7	8173.52	10009.6	26805.1	0.44192	0.304924	0.373422	-0.0139559	-0.0140051	-0.0142249
unique_proxintron	WDR3-K562	685	16159.5	12056.3	14107.9	29177.5	0.553834	0.413203	0.483518	-0.0137756	-0.0153727	-0.0147901
unique_proxintron	RPS3-K562	530	7255.59	8853.26	8054.43	29178.2	0.248665	0.30342	0.276042	-0.0145673	-0.015233	-0.0149574
unique_proxintron	UTP3-K562	475	17823.9	16768.7	17296.3	31505.2	0.565743	0.53225	0.548997	-0.0146473	-0.0152565	-0.0149635
unique_proxintron	WDR43-K562	517	15505.5	17741.1	16623.3	31292.8	0.495498	0.566938	0.531218	-0.0157079	-0.0145253	-0.0151708
unique_proxintron	UTP18-HepG2	621	12011.5	10821.3	11416.4	28744.9	0.417864	0.376459	0.397161	-0.0151212	-0.0152519	-0.0152089
unique_proxintron	DDX21-K562	284x4000fix	15600.1	14181.6	14890.8	31084.2	0.501866	0.45623	0.479048	-0.0155163	-0.0160559	-0.0158105
unique_proxintron	AATF-K562	511	12216.5	9568.58	10892.5	32963	0.370612	0.290282	0.330447	-0.0174942	-0.0170748	-0.0174009
unique_proxintron	WDR43-HepG2	602	18232	14836.9	16534.4	39051.9	0.466867	0.379927	0.423397	-0.0200355	-0.0207153	-0.0205013
unique_proxintron	GEMIN5-K562	677	29816.5	33958.2	31887.4	53098.2	0.561535	0.639536	0.600535	-0.0248238	-0.0218998	-0.0234589
Unknown	YBX3-K562	551	969.511	962.496	966.004	65.2139	14.8666	14.7591	14.8129	0.00377528	0.00373788	0.00375657
Unknown	SUB1-HepG2	632x	520.777	873.595	697.186	20.303	25.6503	43.0279	34.3391	0.00243771	0.00474118	0.00355689
Unknown	PABPC4-K562	406	1334.44	849.365	1091.9	126.012	10.5898	6.74034	8.66506	0.00454324	0.00233815	0.00340151
Unknown	LIN28B-K562	325	305.961	499.09	402.526	65.2633	4.68811	7.64734	6.16772	0.00068199	0.00146481	0.00105652
Unknown	LARP4-HepG2	558	281.579	441.528	361.554	67.9296	4.14516	6.49979	5.32247	0.000577639	0.0011923	0.000872102
Unknown	APOBEC3C-K562	374x4000fix	233.303	317.026	275.165	39.041	5.97585	8.12032	7.04809	0.000601723	0.000957906	0.000775203
Unknown	TIA1-HepG2	215	143.697	250.905	197.301	18.7483	7.6645	13.3828	10.5237	0.000422208	0.000938965	0.000669948
Unknown	PCBP2-HepG2	345	385.067	196.299	290.683	78.1195	4.92921	2.5128	3.721	0.000886177	0.000260939	0.000551045
Unknown	TIA1-K562	285	221.154	219.078	220.116	54.1377	4.08504	4.04668	4.06586	0.000449021	0.000441823	0.000445418
Unknown	IGF2BP1-K562	220	335.282	221.213	278.247	93.2601	3.59512	2.372	2.98356	0.000618943	0.000275655	0.000438806
Unknown	HNRNPA1-HepG2	283	183.806	187.594	185.7	38.3562	4.79207	4.89084	4.84145	0.00041552	0.000429606	0.000422549
Unknown	ZC3H11A-K562	684	173.622	160.856	167.239	41.9751	4.13631	3.83218	3.98425	0.000355638	0.000311766	0.000333527
Unknown	TIAL1-HepG2	753	138.793	172.758	155.776	36.3596	3.81724	4.75137	4.28431	0.000268222	0.00038842	0.000326983
Unknown	NOLC1-K562	516	130.717	152.811	141.764	29.1216	4.48866	5.24732	4.86799	0.000283171	0.000365459	0.000323694
Unknown	IGF2BP2-K562	226	253.649	174.033	213.841	78.8408	3.21724	2.2074	2.71232	0.000427608	0.000198806	0.00030783
Unknown	DDX55-HepG2	595	144.706	233.506	189.106	62.4725	2.31631	3.73775	3.02703	0.000175359	0.000444168	0.000302173
Unknown	SAFB-K562	746	160.05	166.353	163.201	45.5482	3.51386	3.65223	3.58305	0.000290179	0.000310876	0.000300484
Unknown	LARP4-K562	461	197.042	222.344	209.693	79.717	2.47177	2.78917	2.63047	0.000257247	0.000329032	0.000292589
Unknown	YBX3-HepG2	729	97.3784	110.1	103.739	14.8698	6.54872	7.40426	6.97649	0.000264014	0.000318009	0.00029073
Unknown	HNRNPU-HepG2	281	176.224	188.1	182.162	60.2862	2.92313	3.12012	3.02162	0.000272709	0.000308786	0.000290608
Unknown	HNRNPC-K562	699	111.241	106.12	108.68	17.0802	6.51284	6.21301	6.36293	0.000300716	0.000279657	0.000290143
Unknown	FUS-K562	689	116.452	136.332	126.392	26.2468	4.43682	5.19422	4.81552	0.000250317	0.000324048	0.000286618
Unknown	DDX3X-K562	350	314.768	254.625	284.697	143.582	2.19225	1.77338	1.98282	0.000356448	0.000210447	0.000281152
Unknown	HNRNPA1-K562	247	180.804	170.004	175.404	58.6341	3.08359	2.8994	2.9915	0.000293736	0.000261085	0.000277291
Unknown	HNRNPL-K562	560	165.273	160.617	162.945	50.7612	3.25589	3.16418	3.21003	0.000281468	0.000266919	0.000274169
Unknown	FUBP3-HepG2	571	210.589	166.55	188.57	69.9513	3.01052	2.38095	2.69573	0.00033484	0.000208443	0.000269782
Unknown	SND1-K562	316	283.334	176.84	230.087	106.052	2.67166	1.66748	2.16957	0.000401693	0.00013045	0.000257102
Unknown	KHDRBS1-K562	353	185.091	203.709	194.4	79.9572	2.31488	2.54772	2.4313	0.000224134	0.000274845	0.000249168
Unknown	DDX55-K562	550	261.062	164.463	212.763	95.5663	2.73174	1.72093	2.22633	0.000378492	0.000128806	0.00024567
Unknown	ZC3H11A-HepG2	641	176.177	182.783	179.48	71.0854	2.47839	2.57131	2.52485	0.000230687	0.000249043	0.000239821
Unknown	GRWD1-K562	645	96.3295	100.282	98.306	19.5505	4.92721	5.1294	5.0283	0.000221632	0.000236545	0.00022906
Unknown	DDX6-K562	577	156.971	171.032	164.001	66.2871	2.36805	2.58017	2.47411	0.000195225	0.000233879	0.000214335
Unknown	HNRNPU-K562	249	162.927	180.472	171.7	72.82	2.2374	2.47833	2.35786	0.000189292	0.000236304	0.000212475
Unknown	LIN28B-HepG2	387	213.767	95.1878	154.478	59.7656	3.57677	1.59269	2.58473	0.000393045	6.3915e-05	0.000211636
Unknown	SAFB-HepG2	745	135.73	121.651	128.69	41.7634	3.24996	2.91287	3.08141	0.000230798	0.00018764	0.000208941
Unknown	LSM11-HepG2	592	122.206	121.965	122.085	37.497	3.25909	3.25266	3.25587	0.000208296	0.000207538	0.000207917
Unknown	CSTF2-HepG2	572	160.008	169.513	164.76	69.292	2.30918	2.44636	2.37777	0.00019319	0.00021878	0.000205886
Unknown	SAFB2-K562	267	168.401	171.813	170.107	74.6505	2.25586	2.30157	2.27872	0.000197649	0.000206626	0.000202125
Unknown	FUS-HepG2	694	122.971	126.458	124.714	41.5876	2.95691	3.04076	2.99883	0.000192337	0.000202893	0.000197598
Unknown	DDX6-HepG2	589	108.73	114.411	111.57	34.4362	3.15743	3.32241	3.23992	0.000180355	0.000198186	0.000189219
Unknown	G3BP1-HepG2	712	85.2677	97.5348	91.4012	22.0661	3.86419	4.42011	4.14215	0.000166286	0.000209123	0.000187407
Unknown	ZC3H8-K562	683	55.6453	55.6237	55.6345	5.62096	9.8996	9.89577	9.89768	0.00018404	0.000183937	0.000183988
Unknown	METAP2-K562	509	124.625	111.746	118.186	41.2226	3.02322	2.7108	2.86701	0.000198912	0.000160771	0.000179589
Unknown	RPS3-K562	530	79.169	187.934	133.551	58.6324	1.35026	3.20528	2.27777	3.4299e-05	0.000315813	0.000158609
Unknown	HNRNPL-HepG2	678	129.511	128.416	128.963	55.7242	2.32414	2.3045	2.31432	0.000157575	0.000154671	0.000156121
Unknown	TAF15-HepG2	388	197.774	161.729	179.751	100.787	1.96229	1.60466	1.78347	0.000192343	0.000110342	0.000150037
Unknown	IGF2BP3-HepG2	211	58.5421	76.6393	67.5907	15.908	3.68005	4.81767	4.24886	0.000110043	0.000173843	0.000141067
Unknown	SUGP2-HepG2	652	130.428	129.711	130.069	63.0416	2.06892	2.05754	2.06323	0.000136803	0.000135019	0.00013591
Unknown	SFPQ-HepG2	437	168.594	159.178	163.886	97.1064	1.73618	1.63921	1.68769	0.000134186	0.000113494	0.000123742
Unknown	EIF3G-K562	646	84.0841	70.0395	77.0618	27.4735	3.06056	2.54935	2.80495	0.000135694	9.45625e-05	0.000114666
Unknown	NCBP2-HepG2	477	118.329	73.2543	95.7915	43.0123	2.75104	1.7031	2.22707	0.000172757	5.62713e-05	0.000110653
Unknown	TARDBP-K562	340	209.13	173.509	191.319	131.642	1.58863	1.31804	1.45334	0.000139653	6.91255e-05	0.000103191
Unknown	HNRNPK-K562	326	159.058	145.615	152.337	95.8284	1.65982	1.51954	1.58968	0.000116276	8.78992e-05	0.000101873
Unknown	SLBP-K562	262	81.6414	95.8327	88.737	40.2214	2.0298	2.38263	2.20622	8.33835e-05	0.000120036	0.0001013
Unknown	HNRNPUL1-K562	289	121.184	129.065	125.125	72.541	1.67056	1.7792	1.72488	8.97163e-05	0.000107283	9.84101e-05
Unknown	NCBP2-K562	566	57.1605	50.6396	53.9001	16.8214	3.39809	3.01043	3.20426	0.000100873	8.05154e-05	9.05516e-05
Unknown	PPIL4-K562	414	123.127	92.1406	107.634	60.2285	2.04432	1.52985	1.78709	0.00012702	5.65181e-05	9.01549e-05
Unknown	HLTF-HepG2	651	121.803	111.138	116.47	68.4967	1.77823	1.62253	1.70038	0.00010115	7.76008e-05	8.91992e-05
Unknown	QKI-HepG2	478	116.13	113.109	114.619	67.892	1.71051	1.66601	1.68826	8.99335e-05	8.32928e-05	8.65988e-05
Unknown	EIF3D-HepG2	625	105.905	111.7	108.802	63.0072	1.68084	1.7728	1.72682	7.93416e-05	9.22676e-05	8.57489e-05
Unknown	SRSF7-K562	376	108.12	57.2654	82.6927	40.3394	2.68025	1.41959	2.04992	0.000153786	2.89461e-05	8.56338e-05
Unknown	HNRNPUL1-HepG2	321	173.323	144.708	159.015	111.545	1.55383	1.2973	1.42557	0.000110204	5.4339e-05	8.13417e-05
Unknown	KHSRP-HepG2	755	99.8294	81.4737	90.6515	49.4682	2.01805	1.64699	1.83252	0.000101123	5.86473e-05	7.92139e-05
Unknown	SRSF7-HepG2	209	81.9641	66.3078	74.136	35.3551	2.31831	1.87548	2.0969	9.94287e-05	6.01586e-05	7.91963e-05
Unknown	KHSRP-K562	439	119.045	160.066	139.555	94.5223	1.25944	1.69342	1.47643	3.9616e-05	0.00012164	7.84456e-05
Unknown	PUS1-K562	668	89.3743	71.4276	80.4009	41.238	2.16728	1.73208	1.94968	9.97313e-05	5.66068e-05	7.74451e-05
Unknown	FAM120A-K562	279	154.693	136.216	145.455	100.597	1.53775	1.35408	1.44592	9.60371e-05	5.95691e-05	7.73796e-05
Unknown	CPEB4-K562	700	71.3933	60.4666	65.93	29.571	2.4143	2.0448	2.22955	9.07842e-05	6.2399e-05	7.62646e-05
Unknown	CPSF6-K562	258	108.854	121.512	115.183	72.9503	1.49217	1.66568	1.57892	6.28534e-05	8.94457e-05	7.58986e-05
Unknown	RBFOX2-K562	676	105.484	108.368	106.926	66.7689	1.57984	1.62303	1.60143	6.95956e-05	7.57148e-05	7.26412e-05
Unknown	SUPV3L1-K562	663	119.237	100.308	109.772	69.4617	1.71658	1.44408	1.58033	9.29494e-05	5.31787e-05	7.24747e-05
Unknown	IGF2BP1-HepG2	205	61.695	97.8655	79.7803	43.7141	1.41133	2.23876	1.82505	3.06658e-05	0.000113788	6.9244e-05
Unknown	FXR2-K562	237	107.701	61.6438	84.6722	48.3925	2.22556	1.27383	1.7497	0.000124305	2.15243e-05	6.83393e-05
Unknown	TBRG4-HepG2	617	65.6448	89.7973	77.7211	42.5356	1.54329	2.11111	1.8272	4.10945e-05	9.68017e-05	6.75891e-05
Unknown	BCCIP-HepG2	230	33.2876	44.3875	38.8376	11.9351	2.78906	3.71908	3.25407	4.92582e-05	8.4112e-05	6.6111e-05
Unknown	RBM15-HepG2	552	75.2679	81.9228	78.5953	45.0542	1.67061	1.81831	1.74446	5.57262e-05	7.06667e-05	6.30948e-05
Unknown	UPF1-K562	465	171.593	116.346	143.97	107.652	1.59396	1.08076	1.33736	0.000115417	1.30369e-05	6.03798e-05
Unknown	YWHAG-K562	367	59.6511	84.3359	71.9935	40.6689	1.46675	2.07372	1.77024	3.29646e-05	8.874e-05	5.93184e-05
Unknown	PABPN1-HepG2	750	51.4597	54.8235	53.1416	25.4604	2.02116	2.15328	2.08722	5.22411e-05	6.06641e-05	5.64142e-05
Unknown	SRSF1-HepG2	301	53.3719	67.1023	60.2371	32.0859	1.66341	2.09134	1.87737	3.91826e-05	7.14254e-05	5.47383e-05
Unknown	TBRG4-K562	584	77.6575	85.1765	81.417	51.3527	1.51224	1.65866	1.58545	4.63371e-05	6.21801e-05	5.41333e-05
Unknown	MATR3-HepG2	695	83.7969	102.349	93.0732	62.5524	1.33963	1.63622	1.48792	3.5348e-05	7.27056e-05	5.33588e-05
Unknown	POLR2G-HepG2	484	88.1848	52.268	70.2264	41.8508	2.10712	1.24891	1.67802	9.4823e-05	1.67609e-05	5.24422e-05
Unknown	FMR1-K562	236	83.9321	85.5529	84.7425	57.1403	1.46888	1.49724	1.48306	4.65582e-05	4.98179e-05	4.81825e-05
Unknown	SRSF9-HepG2	216	50.4689	73.0122	61.7405	36.4224	1.38566	2.0046	1.69513	2.37491e-05	7.32539e-05	4.70088e-05
Unknown	HLTF-K562	522	52.2854	54.523	53.4042	29.4292	1.77665	1.85268	1.81467	4.33529e-05	4.85047e-05	4.59119e-05
Unknown	RBM15-K562	514	71.0579	79.8617	75.4598	49.723	1.42907	1.60613	1.5176	3.66004e-05	5.45927e-05	4.54112e-05
Unknown	RBM22-HepG2	494	75.3085	75.0984	75.2034	49.5487	1.51989	1.51565	1.51777	4.54836e-05	4.5054e-05	4.52687e-05
Unknown	UCHL5-HepG2	629	66.9848	87.344	77.1644	51.973	1.28884	1.68056	1.4847	2.45212e-05	6.54159e-05	4.3997e-05
Unknown	XRCC6-HepG2	311	66.0733	42.1568	54.1151	31.4344	2.10194	1.3411	1.72152	7.08123e-05	1.78501e-05	4.24092e-05
Unknown	LSM11-K562	444	93.8296	116.432	105.131	80.2477	1.16925	1.45091	1.31008	2.11663e-05	6.2519e-05	4.09646e-05
Unknown	U2AF1-HepG2	282	87.9851	78.1283	83.0567	59.4823	1.47918	1.31347	1.39633	4.9694e-05	3.07345e-05	4.00032e-05
Unknown	TAF15-K562	339	187.144	169.516	178.33	155.446	1.20391	1.09051	1.14721	5.01046e-05	2.119e-05	3.53329e-05
Unknown	AGGF1-HepG2	543	66.3503	71.4388	68.8946	48.9248	1.35617	1.46018	1.40817	2.91636e-05	3.90158e-05	3.40219e-05
Unknown	EWSR1-K562	440	90.2166	87.4627	88.8397	68.4938	1.31715	1.27694	1.29705	3.58539e-05	3.08476e-05	3.33353e-05
Unknown	SRSF1-K562	312	102.453	85.251	93.8521	73.3737	1.39632	1.16187	1.2791	4.93446e-05	1.84529e-05	3.33293e-05
Unknown	AKAP1-HepG2	708	61.8699	79.6928	70.7813	51.5505	1.20018	1.54592	1.37305	1.62873e-05	5.0084e-05	3.23742e-05
Unknown	GRWD1-HepG2	628	72.9841	97.4146	85.1994	65.6376	1.11192	1.48413	1.29803	1.11709e-05	5.54889e-05	3.20622e-05
Unknown	EIF3H-HepG2	545	36.7242	51.2056	43.9649	26.5331	1.38409	1.92988	1.65699	1.72215e-05	4.85691e-05	3.20311e-05
Unknown	FXR1-K562	315	99.9117	109.149	104.53	85.9186	1.16286	1.27037	1.21662	2.1749e-05	3.76838e-05	2.95692e-05
Unknown	HNRNPM-HepG2	222	101.944	83.4557	92.6996	74.4565	1.36917	1.12087	1.24502	4.62112e-05	1.37379e-05	2.93085e-05
Unknown	RBFOX2-HepG2	204	43.428	73.7122	58.5701	41.4241	1.04837	1.77945	1.41391	2.9598e-06	6.12869e-05	2.92672e-05
Unknown	DROSHA-HepG2	575	92.7529	104.966	98.8593	80.8983	1.14654	1.2975	1.22202	1.82985e-05	3.94395e-05	2.85968e-05
Unknown	ILF3-HepG2	493	79.6299	39.886	59.7579	43.6994	1.82222	0.912737	1.36748	6.89354e-05	-5.25416e-06	2.69818e-05
Unknown	RPS3-HepG2	540	76.8119	42.6438	59.7278	43.7041	1.75754	0.975738	1.36664	6.24911e-05	-1.51102e-06	2.69154e-05
Unknown	PUM2-K562	441	130.731	122.16	126.446	109.342	1.19561	1.11722	1.15642	3.36963e-05	1.95353e-05	2.65109e-05
Unknown	GNL3-K562	358	69.7828	124.835	97.3087	82.6817	0.843993	1.50982	1.17691	-1.70756e-05	7.41991e-05	2.28677e-05
Unknown	NPM1-K562	354	81.1474	102.814	91.9809	77.8752	1.04202	1.32025	1.18113	4.81855e-06	4.12088e-05	2.20911e-05
Unknown	BCLAF1-HepG2	643	68.1731	80.1979	74.1855	62.106	1.09769	1.29131	1.1945	9.16721e-06	2.95795e-05	1.90215e-05
Unknown	STAU2-HepG2	593	69.2446	74.8174	72.031	60.8211	1.1385	1.23012	1.18431	1.29577e-05	2.23555e-05	1.75788e-05
Unknown	DDX52-HepG2	642	73.698	70.157	71.9275	60.9072	1.21	1.15187	1.18094	2.02679e-05	1.43103e-05	1.72576e-05
Unknown	SSB-HepG2	730	21.7741	20.786	21.28	12.1482	1.79237	1.71104	1.75171	1.83309e-05	1.61065e-05	1.72105e-05
Unknown	SBDS-K562	352	40.9071	67.9037	54.4054	43.9699	0.930343	1.54432	1.23733	-4.26107e-06	4.2574e-05	1.67152e-05
Unknown	PCBP1-K562	719	38.5941	42.6847	40.6394	30.6122	1.26074	1.39437	1.32755	1.2901e-05	2.0472e-05	1.66122e-05
Unknown	HNRNPC-HepG2	203	101.098	98.2636	99.6809	89.3796	1.13111	1.0994	1.11525	1.79691e-05	1.34338e-05	1.56869e-05
Unknown	EFTUD2-K562	582	79.2555	75.449	77.3522	67.219	1.17906	1.12243	1.15075	1.88343e-05	1.25722e-05	1.56695e-05
Unknown	HNRNPK-HepG2	206	69.4874	68.3597	68.9235	58.9824	1.1781	1.15898	1.16854	1.64315e-05	1.45511e-05	1.5488e-05
Unknown	UPF1-HepG2	726	53.4875	34.222	43.8547	34.3336	1.55788	0.996749	1.27731	3.42097e-05	-1.60775e-07	1.54857e-05
Unknown	DGCR8-HepG2	383	107.113	86.3723	96.7426	86.6624	1.23598	0.996652	1.11632	3.27395e-05	-4.17868e-07	1.53574e-05
Unknown	AGGF1-K562	537	84.7386	102.244	93.4911	83.5991	1.01363	1.22302	1.11833	1.6551e-06	2.9697e-05	1.50841e-05
Unknown	AARS-K562	624	82.3864	76.6053	79.4958	69.9906	1.17711	1.09451	1.13581	1.9381e-05	9.98039e-06	1.46049e-05
Unknown	DDX3X-HepG2	492	95.3573	48.2383	71.7978	62.8613	1.51695	0.767377	1.14216	5.7326e-05	-1.84267e-05	1.37684e-05
Unknown	SND1-HepG2	302	48.401	59.0752	53.7381	45.2938	1.0686	1.30427	1.18643	4.6331e-06	2.26399e-05	1.32535e-05
Unknown	ZNF622-K562	570	77.953	80.0231	78.9881	71.8587	1.08481	1.11362	1.09921	9.15493e-06	1.2424e-05	1.07797e-05
Unknown	RBM5-HepG2	501	100.032	74.9606	87.4962	80.4272	1.24376	0.93203	1.08789	3.14805e-05	-7.61235e-06	1.06341e-05
Unknown	U2AF2-K562	242	82.894	79.5056	81.1998	74.5763	1.11153	1.0661	1.08882	1.26456e-05	7.34154e-06	9.96805e-06
Unknown	CSTF2T-K562	275	102.093	101.889	101.991	95.8861	1.06473	1.06261	1.06367	9.23827e-06	8.92666e-06	9.08239e-06
Unknown	PRPF4-HepG2	752	47.3626	44.8524	46.1075	40.5644	1.16759	1.10571	1.13665	1.05872e-05	6.50241e-06	8.52016e-06
Unknown	AKAP1-K562	697	33.37	41.9815	37.6758	32.4626	1.02795	1.29323	1.16059	1.32719e-06	1.55742e-05	8.09496e-06
Unknown	DROSHA-K562	481	72.3311	78.6501	75.4906	70.7061	1.02298	1.11235	1.06767	2.37119e-06	1.20818e-05	7.13107e-06
Unknown	AKAP8L-K562	425	65.3346	62.5361	63.9353	59.1919	1.10378	1.0565	1.08014	9.30686e-06	4.95847e-06	7.11056e-06
Unknown	FTO-K562	464	81.9224	88.9835	85.453	80.7272	1.01481	1.10227	1.05854	1.73704e-06	1.25007e-05	7.01363e-06
Unknown	MATR3-K562	716	53.2379	53.7744	53.5062	49.0421	1.08556	1.0965	1.09103	6.30521e-06	7.14658e-06	6.72493e-06
Unknown	PUM1-K562	690	28.329	19.9928	24.1609	20.0478	1.41307	0.997254	1.20516	1.41315e-05	-7.92994e-08	6.50481e-06
Unknown	CDC40-HepG2	556	103.875	102.129	103.002	98.7024	1.05241	1.03472	1.04356	7.65496e-06	5.02914e-06	6.33671e-06
Unknown	EIF4G2-K562	260	58.9928	62.2163	60.6046	56.3787	1.04637	1.10354	1.07495	3.85736e-06	8.84355e-06	6.31953e-06
Unknown	FAM120A-HepG2	297	56.9968	43.5714	50.2841	46.5978	1.22317	0.935052	1.07911	1.65644e-05	-4.22128e-06	5.52321e-06
Unknown	NKRF-HepG2	546	29.59	62.6323	46.1112	42.5504	0.695409	1.47196	1.08368	-1.55071e-05	3.49322e-05	5.34622e-06
Unknown	ZRANB2-K562	548	83.797	34.8928	59.3449	56.78	1.47582	0.614527	1.04517	4.70533e-05	-2.45106e-05	3.78272e-06
Unknown	FASTKD2-HepG2	649	61.557	59.273	60.415	58.5243	1.05182	1.01279	1.03231	4.48665e-06	1.08695e-06	2.77123e-06
Unknown	AQR-K562	670	52.0547	55.9598	54.0073	52.7455	0.986904	1.06094	1.02392	-9.90029e-07	4.77584e-06	1.84197e-06
Unknown	XPO5-HepG2	655	52.833	53.5869	53.2099	52.4632	1.00705	1.02142	1.01423	5.35312e-07	1.63835e-06	1.08491e-06
Unknown	QKI-K562	466	85.7852	71.7786	78.7819	78.401	1.09418	0.915532	1.00486	1.11398e-05	-9.13873e-06	5.50841e-07
Unknown	GRSF1-HepG2	596	46.6607	45.7349	46.1978	45.9553	1.01535	0.995206	1.00528	1.02545e-06	-3.17089e-07	3.5084e-07
Unknown	ILF3-K562	338	162.291	149.484	155.887	156.049	1.04	0.957933	0.998966	9.18281e-06	-9.26853e-06	-2.32637e-07
Unknown	GTF2F1-HepG2	384	83.1316	74.7209	78.9263	79.1149	1.05077	0.944461	0.997616	5.93954e-06	-6.15978e-06	-2.71832e-07
Unknown	SF3B4-HepG2	228	12.6111	18.894	15.7526	16.3961	0.769153	1.15235	0.960752	-4.77527e-06	3.86532e-06	-9.09941e-07
Unknown	SSB-K562	738	8.96478	7.60613	8.28545	9.29473	0.964501	0.818327	0.891414	-4.67463e-07	-2.20007e-06	-1.37399e-06
Unknown	SMNDC1-K562	445	49.162	59.8525	54.5072	55.613	0.884002	1.07623	0.980117	-8.74485e-06	6.34371e-06	-1.57929e-06
Unknown	TRA2A-HepG2	218	62.2811	65.5937	63.9374	65.3584	0.952916	1.0036	0.978258	-4.33345e-06	3.40072e-07	-2.02765e-06
Unknown	DDX59-HepG2	603	83.7996	85.87	84.8348	86.7375	0.966128	0.989999	0.978063	-4.16597e-06	-1.24523e-06	-2.71471e-06
Unknown	UCHL5-K562	610	85.3666	81.421	83.3938	85.4779	0.998699	0.95254	0.975619	-1.60334e-07	-5.71162e-06	-2.96964e-06
Unknown	NIP7-HepG2	703	1.95821	2.37845	2.16833	8.13588	0.240688	0.292341	0.266515	-4.02366e-06	-4.22003e-06	-4.13655e-06
Unknown	ZNF800-K562	737	15.9979	12.0745	14.0362	18.7321	0.854037	0.644586	0.749311	-3.64159e-06	-7.64985e-06	-5.84415e-06
Unknown	SERBP1-K562	693	1.62047	1.11957	1.37002	27.4974	0.0589317	0.0407155	0.0498236	-6.61932e-06	-5.17047e-06	-5.92811e-06
Unknown	FXR2-HepG2	713	20.1901	24.6768	22.4334	27.0739	0.745741	0.91146	0.828601	-8.54554e-06	-3.30047e-06	-6.0851e-06
Unknown	RBM22-K562	331	96.0715	120.154	108.113	113.349	0.847573	1.06003	0.953802	-2.29218e-05	1.01059e-05	-7.37734e-06
Unknown	EXOSC5-HepG2	722reseq2	6.8855	4.84846	5.86698	14.7912	0.465513	0.327793	0.396653	-7.59544e-06	-7.80186e-06	-7.82685e-06
Unknown	SLTM-HepG2	227	68.6985	72.626	70.6623	76.6666	0.896069	0.947297	0.921683	-1.08763e-05	-5.67292e-06	-8.31396e-06
Unknown	UTP18-K562	686	21.2023	19.9385	20.5704	27.3042	0.776522	0.730235	0.753379	-7.73675e-06	-9.04345e-06	-8.40411e-06
Unknown	U2AF2-HepG2	272	114.726	101.434	108.08	114.32	1.00355	0.887282	0.945414	5.86079e-07	-1.75011e-05	-8.75247e-06
Unknown	U2AF1-K562	244	53.7754	48.1417	50.9586	58.9584	0.912091	0.816537	0.864314	-7.13871e-06	-1.40771e-05	-1.07203e-05
Unknown	FTO-HepG2	723reseq1	6.13333	4.87451	5.50392	23.5324	0.260634	0.207141	0.233887	-1.18981e-05	-1.10716e-05	-1.15369e-05
Unknown	CSTF2T-HepG2	292	70.8955	58.6939	64.7947	73.6589	0.962484	0.796833	0.879659	-3.91102e-06	-1.92311e-05	-1.1986e-05
Unknown	ZNF800-HepG2	743	29.2836	31.9782	30.6309	40.2093	0.728279	0.795295	0.761787	-1.33954e-05	-1.05668e-05	-1.20239e-05
Unknown	FASTKD2-K562	460	63.492	76.8571	70.1745	79.5597	0.798042	0.96603	0.882036	-2.06643e-05	-3.83209e-06	-1.27079e-05
Unknown	SDAD1-K562	740	7.4267	5.33058	6.37864	26.8061	0.277052	0.198857	0.237955	-1.37525e-05	-1.24213e-05	-1.32117e-05
Unknown	GTF2F1-K562	342	122.725	93.2194	107.972	117.948	1.04051	0.790345	0.915426	7.03063e-06	-3.16428e-05	-1.37648e-05
Unknown	EXOSC5-K562	491	45.5434	47.4884	46.5159	57.2188	0.795952	0.829944	0.812948	-1.4995e-05	-1.27703e-05	-1.38974e-05
Unknown	PTBP1-HepG2	696	52.171	47.0569	49.6139	60.3032	0.865145	0.780338	0.822742	-1.0903e-05	-1.68383e-05	-1.39658e-05
Unknown	PTBP1-K562	368	68.7307	60.2342	64.4825	75.0716	0.915535	0.802357	0.858946	-8.75028e-06	-1.91355e-05	-1.41449e-05
Unknown	ABCF1-K562	734	10.2142	4.8775	7.54587	27.8725	0.366463	0.174993	0.270728	-1.47929e-05	-1.22651e-05	-1.42246e-05
Unknown	SMNDC1-HepG2	344	49.5651	38.4261	43.9956	55.1227	0.899177	0.697101	0.798139	-7.59943e-06	-2.00031e-05	-1.43112e-05
Unknown	NONO-K562	405	111.21	76.5142	93.8622	104.375	1.06548	0.733069	0.899276	1.01766e-05	-3.42768e-05	-1.43763e-05
Unknown	TROVE2-K562	447	101.767	75.8322	88.7996	99.49	1.02289	0.762209	0.892548	3.3224e-06	-2.97066e-05	-1.45629e-05
Unknown	PPIG-HepG2	495	44.2515	39.0438	41.6477	54.4137	0.813241	0.717536	0.765389	-1.31978e-05	-1.86972e-05	-1.6065e-05
Unknown	NIPBL-K562	565	40.4966	38.0577	39.2771	52.5774	0.770227	0.723842	0.747034	-1.52528e-05	-1.77446e-05	-1.6526e-05
Unknown	DHX30-HepG2	654	60.0241	60.2455	60.1348	72.8102	0.824391	0.827432	0.825911	-1.67227e-05	-1.64643e-05	-1.65937e-05
Unknown	RPS11-K562	614	14.5823	19.5983	17.0903	35.682	0.408673	0.549248	0.478961	-1.88254e-05	-1.69421e-05	-1.81502e-05
Unknown	NOLC1-HepG2	553	5.88967	13.2461	9.56789	36.6365	0.16076	0.361555	0.261157	-1.55312e-05	-1.94415e-05	-1.85331e-05
Unknown	HNRNPM-K562	224	69.7202	71.9304	70.8253	85.4052	0.816345	0.842225	0.829285	-2.04105e-05	-1.78188e-05	-1.91271e-05
Unknown	SDAD1-HepG2	744	9.42469	6.30797	7.86633	44.7567	0.210576	0.140939	0.175757	-2.11828e-05	-1.78317e-05	-1.97314e-05
Unknown	SLTM-K562	256	56.8125	58.6926	57.7525	73.5926	0.771987	0.797533	0.78476	-2.12111e-05	-1.91563e-05	-2.01947e-05
Unknown	DDX42-K562	241	69.5152	68.9491	69.2321	84.9113	0.81868	0.812013	0.815347	-2.00641e-05	-2.0714e-05	-2.03899e-05
Unknown	LARP7-HepG2	298	32.0924	15.061	23.5768	43.6851	0.734632	0.344764	0.539698	-1.42781e-05	-2.31386e-05	-2.0978e-05
Unknown	DKC1-HepG2	544	5.76638	17.6136	11.69	41.5127	0.138906	0.424295	0.281601	-1.64216e-05	-2.17856e-05	-2.13726e-05
Unknown	SUPV3L1-HepG2	650	67.496	43.0727	55.2843	72.7525	0.927747	0.592043	0.759895	-7.30284e-06	-3.25726e-05	-2.18997e-05
Unknown	GPKOW-K562	450	59.2829	67.1198	63.2014	80.362	0.737699	0.835218	0.786458	-2.60191e-05	-1.74361e-05	-2.19029e-05
Unknown	EFTUD2-HepG2	631	54.3388	49.5591	51.9489	69.6337	0.780351	0.711711	0.746031	-1.94427e-05	-2.43155e-05	-2.19584e-05
Unknown	DHX30-K562	682	65.0325	70.7734	67.903	85.0744	0.764419	0.831901	0.79816	-2.52043e-05	-1.87915e-05	-2.20855e-05
Unknown	BUD13-K562	508	61.5041	49.0882	55.2962	73.2829	0.83927	0.669846	0.754558	-1.55478e-05	-2.83779e-05	-2.24666e-05
Unknown	PCBP1-HepG2	692	18.9264	19.5715	19.249	44.3166	0.427072	0.44163	0.434351	-2.32312e-05	-2.30766e-05	-2.31578e-05
Unknown	TRA2A-K562	240	47.6298	32.9744	40.3021	61.5672	0.773623	0.535583	0.654603	-1.76372e-05	-2.97039e-05	-2.4637e-05
Unknown	NOL12-HepG2	539	24.8672	8.00636	16.4368	47.1197	0.527745	0.169915	0.34883	-2.29297e-05	-2.04732e-05	-2.49741e-05
Unknown	XRCC6-K562	480	45.601	45.3919	45.4964	67.3251	0.677325	0.674219	0.675772	-2.56314e-05	-2.58148e-05	-2.57233e-05
Unknown	XRN2-HepG2	235x4000	63.3652	17.1898	40.2775	63.1489	1.00343	0.272211	0.637818	3.12634e-07	-3.22688e-05	-2.61314e-05
Unknown	PHF6-K562	680	16.5766	30.2864	23.4315	52.0254	0.318625	0.582146	0.450386	-2.73525e-05	-2.36399e-05	-2.69642e-05
Unknown	SF3B4-K562	507	33.6942	23.3688	28.5315	55.0131	0.612476	0.424786	0.518631	-2.38311e-05	-2.88649e-05	-2.70256e-05
Unknown	MTPAP-K562	470	59.3796	65.6626	62.5211	84.8796	0.699574	0.773597	0.736586	-3.06073e-05	-2.43179e-05	-2.75765e-05
Unknown	DGCR8-K562	341	123.366	103.608	113.487	135.513	0.910362	0.764563	0.837462	-1.67145e-05	-4.01266e-05	-2.90417e-05
Unknown	NSUN2-K562	452	22.5936	11.2577	16.9256	55.6364	0.406093	0.202344	0.304219	-2.93743e-05	-2.59503e-05	-2.90582e-05
Unknown	UTP18-HepG2	621	17.2493	14.6599	15.9546	60.9004	0.283237	0.240719	0.261978	-3.13922e-05	-3.01199e-05	-3.08319e-05
Unknown	AATF-K562	511	16.2681	13.6882	14.9781	62.4507	0.260495	0.219184	0.239839	-3.15711e-05	-2.99742e-05	-3.08529e-05
Unknown	XRN2-K562	245	70.4219	44.8014	57.6116	84.3981	0.834401	0.530834	0.682617	-1.83933e-05	-4.09336e-05	-3.17354e-05
Unknown	LARP7-K562	243	15.075	8.38134	11.7282	79.0179	0.19078	0.106069	0.148424	-3.60296e-05	-2.71298e-05	-3.22783e-05
Unknown	SF3B1-K562	506	52.4417	42.1094	47.2756	77.8021	0.674039	0.541238	0.607639	-2.98443e-05	-3.72949e-05	-3.39776e-05
Unknown	PRPF8-K562	278	80.8127	81.5334	81.1731	108.549	0.74448	0.751119	0.747799	-3.44016e-05	-3.3664e-05	-3.4034e-05
Unknown	DDX52-K562	681	40.642	43.3905	42.0163	75.4172	0.538895	0.57534	0.557118	-3.62495e-05	-3.46045e-05	-3.54594e-05
Unknown	PRPF8-HepG2	291	31.9964	28.942	30.4692	68.8005	0.46506	0.420666	0.442863	-3.53403e-05	-3.61559e-05	-3.58034e-05
Unknown	WDR3-K562	685	32.2109	22.5671	27.389	68.6131	0.469457	0.328904	0.399181	-3.514e-05	-3.62036e-05	-3.62873e-05
Unknown	FKBP4-HepG2	223	54.4385	49.5897	52.0141	85.1687	0.639185	0.582252	0.610718	-3.51507e-05	-3.8694e-05	-3.70039e-05
Unknown	DDX24-K562	483	19.0564	18.7456	18.901	73.5069	0.259247	0.255019	0.257133	-3.71143e-05	-3.69537e-05	-3.7035e-05
Unknown	BUD13-HepG2	497	37.1623	25.9243	31.5433	72.9155	0.509663	0.355539	0.432601	-3.61361e-05	-3.8677e-05	-3.81324e-05
Unknown	DDX51-K562	586	32.6022	46.3153	39.4588	80.6147	0.40442	0.574527	0.489473	-4.25809e-05	-3.70316e-05	-4.06701e-05
Unknown	AQR-HepG2	762	25.2974	23.8832	24.5903	78.34	0.322918	0.304866	0.313892	-4.1254e-05	-4.09299e-05	-4.11066e-05
Unknown	DDX21-K562	284x4000fix	38.5169	35.4898	37.0033	80.0577	0.481114	0.443303	0.462209	-4.06565e-05	-4.16521e-05	-4.11989e-05
Unknown	TROVE2-HepG2	503	80.4428	50.6897	65.5662	101.703	0.790957	0.498409	0.644683	-2.7216e-05	-5.09228e-05	-4.15256e-05
Unknown	GEMIN5-K562	677	45.8758	77.6817	61.7788	98.5635	0.465444	0.788138	0.626791	-5.06157e-05	-2.66821e-05	-4.16354e-05
Unknown	UTP3-K562	475	33.2446	13.0422	23.1434	82.8312	0.401354	0.157456	0.279405	-4.37849e-05	-3.47834e-05	-4.2574e-05
Unknown	WDR43-K562	517	28.2516	29.5767	28.9141	80.7258	0.34997	0.366384	0.358177	-4.27926e-05	-4.28439e-05	-4.28292e-05
Unknown	WRN-K562	416	77.9638	66.37	72.1669	109.58	0.711478	0.605676	0.658577	-3.82887e-05	-4.80108e-05	-4.3486e-05
Unknown	SF3A3-HepG2	393	46.5911	29.6889	38.14	84.5452	0.551079	0.35116	0.45112	-4.00529e-05	-4.48243e-05	-4.38007e-05
Unknown	WDR43-HepG2	602	25.3055	26.3475	25.8265	84.0327	0.301138	0.313538	0.307338	-4.38165e-05	-4.40869e-05	-4.39592e-05
VTRNA1	LIN28B-K562	325	3662.64	3291.21	3476.93	162.306	22.5663	20.2779	21.4221	0.0164676	0.0142899	0.0153716
VTRNA1	HNRNPM-K562	224	3040.24	773.474	1906.86	280.582	10.8355	2.75668	6.79609	0.0104514	0.00113154	0.0052719
VTRNA1	DGCR8-K562	341	2296.48	2582.57	2439.52	602.502	3.81157	4.28641	4.04899	0.00443309	0.0054228	0.00492189
VTRNA1	ILF3-K562	338	2056.65	1225.22	1640.93	316.434	6.49944	3.87196	5.1857	0.0055536	0.00239293	0.00389646
VTRNA1	SSB-K562	738	610.381	288.334	449.357	5.52792	110.418	52.1595	81.2887	0.00414255	0.0016449	0.00285116
VTRNA1	XPO5-HepG2	655	405.891	306.049	355.97	9.21048	44.0684	33.2283	38.6484	0.00221685	0.00154688	0.00187679
VTRNA1	WRN-K562	416	989.558	717.696	853.627	225.613	4.3861	3.1811	3.7836	0.00211067	0.00119821	0.00163876
VTRNA1	XRCC6-K562	480	169.405	193.761	181.583	22.7206	7.45603	8.528	7.99201	0.000491005	0.000599149	0.000544487
VTRNA1	PUM2-K562	441	469.681	680.161	574.921	386.773	1.21436	1.75855	1.48645	0.000131601	0.000553915	0.000328783
VTRNA1	SMNDC1-K562	445	140.44	240.396	190.418	66.1259	2.12383	3.63542	2.87963	0.000152612	0.000447647	0.000290555
VTRNA1	SSB-HepG2	730	102.338	51.3473	76.8427	6.33611	16.1516	8.10391	12.1277	0.000410744	0.000154998	0.000276652
VTRNA1	CPSF6-K562	258	255.984	692.111	474.048	343.066	0.746166	2.01743	1.3818	-0.000108136	0.000700773	0.000221164
VTRNA1	XRCC6-HepG2	311	118.909	134.618	126.764	42.2739	2.81283	3.18443	2.99863	0.000177415	0.000224952	0.000200832
VTRNA1	DGCR8-HepG2	383	231.688	125.458	178.573	95.0178	2.43836	1.32037	1.87937	0.00029793	5.03014e-05	0.000162545
VTRNA1	NSUN2-K562	452	218.097	233.381	225.739	141.371	1.54273	1.65084	1.59678	0.000136416	0.00016878	0.000152412
VTRNA1	ZC3H8-K562	683	58.2334	48.348	53.2907	8.26611	7.04484	5.84894	6.44689	0.000164018	0.000123199	0.000143278
VTRNA1	PUS1-K562	668	31.9194	93.7326	62.826	13.6033	2.34644	6.89042	4.61843	3.9276e-05	0.000261007	0.000138682
VTRNA1	LIN28B-HepG2	387	119.844	56.49	88.1671	39.1364	3.06222	1.44341	2.25281	0.000193498	2.99104e-05	0.000103308
VTRNA1	ILF3-HepG2	493	115.382	42.3727	78.8774	32.9426	3.50252	1.28626	2.39439	0.000208656	1.53889e-05	9.93584e-05
VTRNA1	EIF3G-K562	646	28.9158	52.0191	40.4674	10.015	2.88726	5.19414	4.0407	4.42325e-05	0.000123643	8.15259e-05
VTRNA1	NIPBL-K562	565	35.558	24.5632	30.0606	4.67788	7.6013	5.25091	6.42611	0.000104051	5.8769e-05	8.06809e-05
VTRNA1	NCBP2-K562	566	33.1365	37.8464	35.4915	10.862	3.05067	3.48428	3.26748	5.33209e-05	6.81561e-05	6.06257e-05
VTRNA1	TIA1-HepG2	215	47.8277	78.2021	63.0149	33.6081	1.4231	2.32688	1.87499	2.4346e-05	9.52813e-05	5.71471e-05
VTRNA1	DROSHA-K562	481	27.9091	33.2037	30.5564	10.3634	2.69304	3.20393	2.94848	3.98886e-05	5.57769e-05	4.76671e-05
VTRNA1	TIAL1-HepG2	753	14.3161	22.1722	18.2441	3.11298	4.59884	7.12249	5.86067	3.15136e-05	6.28001e-05	4.6542e-05
VTRNA1	DDX6-HepG2	589	19.7937	18.9727	19.3832	3.67113	5.39172	5.16808	5.2799	4.81135e-05	4.49583e-05	4.65296e-05
VTRNA1	PRPF8-K562	278	40.5533	52.6436	46.5984	24.9687	1.62417	2.10839	1.86628	2.83751e-05	5.66519e-05	4.19462e-05
VTRNA1	GEMIN5-K562	677	27.5116	31.8627	29.6871	12.4098	2.21692	2.56753	2.39223	3.15987e-05	4.33454e-05	3.73569e-05
VTRNA1	DDX6-K562	577	96.1774	48.2367	72.207	53.6177	1.79376	0.899642	1.3467	8.10765e-05	-7.35983e-06	3.1008e-05
VTRNA1	TBRG4-K562	584	78.7331	87.061	82.897	68.1004	1.15613	1.27842	1.21728	1.64795e-05	3.08512e-05	2.35144e-05
VTRNA1	CSTF2-HepG2	572	28.5924	29.7413	29.1669	17.4861	1.63515	1.70085	1.668	2.02841e-05	2.27895e-05	2.15286e-05
VTRNA1	HNRNPC-K562	699	12.2562	18.3164	15.2863	6.06073	2.02224	3.02214	2.52219	1.24517e-05	2.92251e-05	2.04023e-05
VTRNA1	SUB1-HepG2	632x	17.7135	27.239	22.4763	14.7093	1.20424	1.85182	1.52803	4.74935e-06	2.42141e-05	1.37481e-05
VTRNA1	RBM15-HepG2	552	9.34213	23.4065	16.3743	10.2583	0.910694	2.28172	1.59621	-1.26082e-06	2.78567e-05	1.10469e-05
VTRNA1	NKRF-HepG2	546	6.4326	6.62364	6.52812	2.05416	3.1315	3.2245	3.178	1.05936e-05	1.11878e-05	1.08897e-05
VTRNA1	EIF3H-HepG2	545	2.87407	3.93889	3.40648	0.97191	2.95714	4.05273	3.50493	4.49563e-06	7.95223e-06	6.16364e-06
VTRNA1	DROSHA-HepG2	575	17.8306	5.72304	11.7768	8.89368	2.00487	0.643495	1.32418	1.78932e-05	-3.63985e-06	4.77081e-06
VTRNA1	POLR2G-HepG2	484	5.48868	7.0442	6.26644	3.72864	1.47203	1.88921	1.68062	3.06164e-06	6.46507e-06	4.69354e-06
VTRNA1	HNRNPM-HepG2	222	138.091	66.1813	102.136	99.7398	1.38451	0.663539	1.02403	6.48167e-05	-3.91625e-05	3.49829e-06
VTRNA1	GRWD1-K562	645	9.18835	6.10333	7.64584	5.62078	1.63471	1.08585	1.36028	6.51488e-06	7.25244e-07	3.39402e-06
VTRNA1	SF3B1-K562	506	16.2093	9.10474	12.657	11.264	1.43903	0.808304	1.12367	8.51143e-06	-2.79543e-06	2.12911e-06
VTRNA1	AQR-K562	670	7.756	9.98454	8.87027	7.62656	1.01697	1.30918	1.16308	1.88329e-07	3.88063e-06	1.93324e-06
VTRNA1	YBX3-HepG2	729	7.50065	4.8568	6.17873	4.98257	1.50538	0.974758	1.24007	4.42634e-06	-1.79132e-07	1.91799e-06
VTRNA1	SUPV3L1-K562	663	8.22321	25.3945	16.8089	15.603	0.527026	1.62753	1.07728	-7.5987e-06	1.78444e-05	1.80516e-06
VTRNA1	BCCIP-HepG2	230	9.4567	11.1857	10.3212	9.32427	1.0142	1.19963	1.10692	1.92402e-07	2.93721e-06	1.51252e-06
VTRNA1	AARS-K562	624	44.8932	46.6136	45.7534	44.8447	1.00108	1.03944	1.02026	6.99033e-08	2.60158e-06	1.32407e-06
VTRNA1	DKC1-HepG2	544	0.85185	2.80094	1.82639	1.19613	0.712172	2.34167	1.52692	-4.17151e-07	3.43827e-06	1.11524e-06
VTRNA1	EXOSC5-HepG2	722reseq2	0.2623	0.2664	0.26435	0.58233	0.450432	0.457473	0.453952	-3.01807e-07	-3.00565e-07	-3.01197e-07
VTRNA1	FTO-HepG2	723reseq1	0.25556	0	0.12778	5.36066	0.0476732	0	0.0238366	-1.12207e-06	0	-6.88821e-07
VTRNA1	NIP7-HepG2	703	0.38209	0.26427	0.32318	1.70189	0.224509	0.15528	0.189895	-8.23464e-07	-7.10111e-07	-7.74575e-07
VTRNA1	UPF1-HepG2	726	0.36888	0.35099	0.35994	3.33606	0.110574	0.105211	0.107892	-1.1719e-06	-1.14025e-06	-1.15623e-06
VTRNA1	PABPN1-HepG2	750	0.32365	1.27496	0.79931	2.61994	0.123533	0.486637	0.305085	-9.76454e-07	-1.32479e-06	-1.36898e-06
VTRNA1	RPS3-HepG2	540	1.1199	1.87445	1.49717	2.84217	0.39403	0.659514	0.526772	-1.50472e-06	-1.12565e-06	-1.38451e-06
VTRNA1	SERBP1-K562	693	0.29463	0.1244	0.20952	24.4562	0.0120472	0.00508664	0.00856694	-1.87832e-06	-9.47789e-07	-1.43874e-06
VTRNA1	PCBP1-HepG2	692	0.68645	0.67488	0.68067	3.73006	0.184032	0.18093	0.182481	-1.67629e-06	-1.66459e-06	-1.67048e-06
VTRNA1	NOL12-HepG2	539	0.83967	1.01668	0.92817	3.47604	0.241559	0.292482	0.267021	-1.72095e-06	-1.80316e-06	-1.76815e-06
VTRNA1	PRPF4-HepG2	752	0.40568	1.35916	0.88242	3.92009	0.103487	0.346717	0.225102	-1.32757e-06	-2.07703e-06	-1.89839e-06
VTRNA1	PTBP1-HepG2	696	0.74637	1.41677	1.08157	4.56842	0.163376	0.310123	0.236749	-1.95081e-06	-2.39305e-06	-2.24812e-06
VTRNA1	SDAD1-HepG2	744	0.7363	0.61328	0.67479	8.14881	0.0903568	0.0752601	0.0828084	-2.55366e-06	-2.28873e-06	-2.42525e-06
VTRNA1	G3BP1-HepG2	712	3.31326	2.99595	3.15461	5.47587	0.605065	0.547119	0.576092	-2.40158e-06	-2.6067e-06	-2.50989e-06
VTRNA1	HNRNPL-HepG2	678	1.74742	3.68523	2.71632	5.41189	0.322885	0.680951	0.501918	-2.84988e-06	-2.04301e-06	-2.70132e-06
VTRNA1	NCBP2-HepG2	477	14.0652	5.33269	9.69896	11.9508	1.17693	0.446221	0.811575	3.30572e-06	-6.20816e-06	-2.92137e-06
VTRNA1	MATR3-HepG2	695	2.62611	2.63702	2.63157	5.9814	0.439046	0.44087	0.439958	-3.11865e-06	-3.11583e-06	-3.11725e-06
VTRNA1	KHSRP-HepG2	755	0.42093	1.17482	0.79788	14.7872	0.0284659	0.0794485	0.0539572	-2.1613e-06	-4.2926e-06	-3.36068e-06
VTRNA1	AGGF1-HepG2	543	5.82702	2.6958	4.26141	7.62033	0.764668	0.353764	0.559216	-2.25562e-06	-4.04138e-06	-3.57329e-06
VTRNA1	ZNF800-K562	737	2.42393	1.45126	1.93759	7.5649	0.320418	0.191841	0.25613	-3.98003e-06	-3.45692e-06	-3.80748e-06
VTRNA1	FUS-HepG2	694	1.28934	4.15373	2.72154	7.19663	0.179159	0.577177	0.378168	-3.19845e-06	-3.29355e-06	-3.81804e-06
VTRNA1	SAFB-HepG2	745	1.67029	0.39669	1.03349	18.8103	0.0887964	0.0210889	0.0549427	-5.83493e-06	-2.20852e-06	-4.32612e-06
VTRNA1	FXR2-HepG2	713	0.529	2.83176	1.68038	11.165	0.0473802	0.253629	0.150504	-2.32737e-06	-5.60465e-06	-4.591e-06
VTRNA1	NOLC1-HepG2	553	2.30967	2.552	2.43084	12.3449	0.187095	0.206725	0.19691	-5.58515e-06	-5.8038e-06	-5.69883e-06
VTRNA1	AATF-K562	511	3.87616	3.96646	3.92131	10.9948	0.352544	0.360757	0.35665	-5.83024e-06	-5.83428e-06	-5.83263e-06
VTRNA1	EFTUD2-HepG2	631	2.93723	2.09405	2.51564	13.7768	0.213201	0.151998	0.1826	-6.54918e-06	-5.69136e-06	-6.17147e-06
VTRNA1	RBM22-HepG2	494	15.3614	11.682	13.5217	18.6257	0.824742	0.627195	0.725969	-4.27024e-06	-7.86212e-06	-6.2473e-06
VTRNA1	BUD13-HepG2	497	2.26369	1.32945	1.79657	20.2269	0.111915	0.0657269	0.0888209	-7.15219e-06	-5.22125e-06	-6.27534e-06
VTRNA1	ZNF800-HepG2	743	2.41257	0.94985	1.68121	23.0989	0.104445	0.0411209	0.072783	-7.863e-06	-4.37309e-06	-6.3554e-06
VTRNA1	HLTF-K562	522	1.82999	3.72294	2.77646	15.1272	0.120974	0.24611	0.183542	-5.57641e-06	-7.53012e-06	-6.79073e-06
VTRNA1	SUGP2-HepG2	652	6.23862	4.44391	5.34126	13.0783	0.477022	0.339794	0.408408	-6.66204e-06	-6.92036e-06	-6.90047e-06
VTRNA1	SDAD1-K562	740	2.80253	0.94575	1.87414	25.6939	0.109074	0.0368084	0.0729412	-8.95862e-06	-4.50538e-06	-7.07886e-06
VTRNA1	PPIG-HepG2	495	2.3996	1.25017	1.82489	30.58	0.0784695	0.0408819	0.0596757	-8.81068e-06	-5.76628e-06	-7.42128e-06
VTRNA1	DHX30-HepG2	654	6.72574	7.32716	7.02645	14.6155	0.460178	0.501327	0.480753	-7.53105e-06	-7.29913e-06	-7.42438e-06
VTRNA1	ZC3H11A-K562	684	26.8093	33.8738	30.3416	36.5043	0.734415	0.92794	0.831178	-1.19391e-05	-3.65486e-06	-8.09427e-06
VTRNA1	ABCF1-K562	734	1.85041	1.16478	1.5076	62.3641	0.0296711	0.0186771	0.0241741	-9.39045e-06	-6.68884e-06	-8.09638e-06
VTRNA1	GRWD1-HepG2	628	2.10425	2.29923	2.20174	35.3873	0.0594635	0.0649734	0.0622185	-8.56818e-06	-9.06817e-06	-8.8213e-06
VTRNA1	PCBP1-K562	719	5.65923	4.27738	4.9683	17.4462	0.324382	0.245176	0.284779	-9.19191e-06	-8.67501e-06	-9.00299e-06
VTRNA1	SMNDC1-HepG2	344	42.9838	16.2723	29.628	36.6693	1.1722	0.443758	0.80798	9.85286e-06	-1.90736e-05	-9.11382e-06
VTRNA1	PUM1-K562	690	3.65973	4.71932	4.18952	20.1571	0.181561	0.234127	0.207844	-9.00834e-06	-9.88525e-06	-9.49525e-06
VTRNA1	DDX52-HepG2	642	6.30372	8.79096	7.54734	18.1642	0.34704	0.483971	0.415505	-9.62468e-06	-9.20421e-06	-9.56294e-06
VTRNA1	EIF3D-HepG2	625	5.89684	16.6444	11.2706	20.3332	0.290011	0.818583	0.554297	-1.05307e-05	-4.80689e-06	-9.59433e-06
VTRNA1	QKI-HepG2	478	13.2264	4.57483	8.90062	19.9336	0.663524	0.229504	0.446514	-7.82711e-06	-9.71424e-06	-1.03534e-05
VTRNA1	LSM11-HepG2	592	2.61548	6.23828	4.42688	22.6846	0.115297	0.275	0.195149	-8.15132e-06	-1.16188e-05	-1.04357e-05
VTRNA1	UCHL5-HepG2	629	4.11179	6.1678	5.13979	21.0058	0.195746	0.293624	0.244685	-9.67483e-06	-1.09044e-05	-1.04389e-05
VTRNA1	HLTF-HepG2	651	2.48102	5.445	3.96301	24.8898	0.0996802	0.218764	0.159222	-8.25324e-06	-1.19384e-05	-1.05055e-05
VTRNA1	AQR-HepG2	762	4.27099	2.49526	3.38313	30.9886	0.137824	0.0805218	0.109173	-1.22112e-05	-9.06896e-06	-1.08101e-05
VTRNA1	UTP18-HepG2	621	2.30559	3.00178	2.65369	44.8626	0.0513923	0.0669106	0.0591514	-9.87325e-06	-1.17118e-05	-1.08256e-05
VTRNA1	GRSF1-HepG2	596	2.48662	4.9322	3.70941	28.6778	0.0867089	0.171987	0.129348	-8.77199e-06	-1.2526e-05	-1.09453e-05
VTRNA1	ZC3H11A-HepG2	641	8.41325	5.87872	7.14598	20.8128	0.404235	0.282457	0.343346	-1.09939e-05	-1.07222e-05	-1.1021e-05
VTRNA1	SRSF1-HepG2	301	7.5189	3.1715	5.3452	22.4726	0.334581	0.141127	0.237854	-1.18766e-05	-8.95927e-06	-1.10745e-05
VTRNA1	STAU2-HepG2	593	5.86198	5.85879	5.86038	22.3783	0.26195	0.261807	0.261879	-1.13291e-05	-1.13275e-05	-1.13283e-05
VTRNA1	FUS-K562	689	3.8664	3.20152	3.53396	36.1975	0.106814	0.088446	0.09763	-1.24762e-05	-1.12023e-05	-1.18618e-05
VTRNA1	BCLAF1-HepG2	643	3.36977	3.42308	3.39642	39.0408	0.086314	0.0876795	0.0869968	-1.19097e-05	-1.20205e-05	-1.19652e-05
VTRNA1	TAF15-HepG2	388	2.93558	1.15648	2.04603	123.303	0.0238078	0.00937914	0.0165934	-1.58299e-05	-7.79041e-06	-1.20987e-05
VTRNA1	TRA2A-HepG2	218	2.20855	3.43838	2.82346	63.7107	0.0346653	0.0539686	0.0443169	-1.07123e-05	-1.44816e-05	-1.26943e-05
VTRNA1	HNRNPK-HepG2	206	1.79709	5.46068	3.62888	42.7965	0.0419915	0.127596	0.0847939	-8.21945e-06	-1.62201e-05	-1.29185e-05
VTRNA1	IGF2BP3-HepG2	211	9.97473	9.31131	9.64302	25.6975	0.38816	0.362343	0.375252	-1.36183e-05	-1.36371e-05	-1.36359e-05
VTRNA1	SF3B4-K562	507	5.8664	7.41866	6.64253	27.8609	0.21056	0.266275	0.238417	-1.31859e-05	-1.41623e-05	-1.37397e-05
VTRNA1	UTP18-K562	686	7.85734	4.32401	6.09068	29.567	0.265747	0.146244	0.205996	-1.50223e-05	-1.19928e-05	-1.38826e-05
VTRNA1	FUBP3-HepG2	571	5.78719	2.14903	3.96811	45.2568	0.127874	0.0474852	0.0876799	-1.71718e-05	-9.44796e-06	-1.39345e-05
VTRNA1	CPEB4-K562	700	6.6686	10.2087	8.43863	27.6724	0.240984	0.368912	0.304948	-1.36906e-05	-1.46867e-05	-1.44584e-05
VTRNA1	HNRNPU-HepG2	281	3.01524	2.43834	2.72679	108.691	0.0277415	0.0224338	0.0250876	-1.55943e-05	-1.33577e-05	-1.4498e-05
VTRNA1	RBFOX2-HepG2	204	5.84948	6.52477	6.18712	32.5882	0.179497	0.200219	0.189858	-1.44948e-05	-1.51398e-05	-1.48306e-05
VTRNA1	WDR43-HepG2	602	2.34903	3.88278	3.1159	93.7933	0.0250447	0.0413972	0.033221	-1.24953e-05	-1.78388e-05	-1.53046e-05
VTRNA1	SF3B4-HepG2	228	9.9937	12.6789	11.3363	29.1062	0.343353	0.435607	0.38948	-1.54126e-05	-1.52007e-05	-1.54216e-05
VTRNA1	LARP7-HepG2	298	4.91506	3.61465	4.26486	53.1869	0.0924111	0.0679613	0.0801862	-1.68871e-05	-1.40217e-05	-1.55262e-05
VTRNA1	SUPV3L1-HepG2	650	7.07465	7.92748	7.50107	33.4547	0.211469	0.236961	0.224215	-1.58577e-05	-1.64676e-05	-1.61801e-05
VTRNA1	METAP2-K562	509	12.925	14.0592	13.4921	31.0755	0.415921	0.45242	0.434171	-1.6358e-05	-1.60874e-05	-1.62399e-05
VTRNA1	AKAP1-HepG2	708	11.0434	7.51818	9.28081	31.7489	0.347837	0.236801	0.292319	-1.68249e-05	-1.56247e-05	-1.64677e-05
VTRNA1	SRSF9-HepG2	216	5.80473	2.66822	4.23648	67.0999	0.0865087	0.0397649	0.0631368	-2.04966e-05	-1.24135e-05	-1.68839e-05
VTRNA1	NOLC1-K562	516	9.76171	9.20316	9.48244	33.9028	0.287932	0.271457	0.279695	-1.7534e-05	-1.7313e-05	-1.74294e-05
VTRNA1	FASTKD2-HepG2	649	5.80594	5.48824	5.64709	49.6505	0.116936	0.110538	0.113737	-1.79764e-05	-1.74383e-05	-1.77106e-05
VTRNA1	PCBP2-HepG2	345	11.6641	6.27937	8.97171	36.3226	0.321124	0.172878	0.247001	-1.9115e-05	-1.59005e-05	-1.80997e-05
VTRNA1	BUD13-K562	508	10.7111	11.4187	11.0649	34.8522	0.307329	0.327634	0.317481	-1.82318e-05	-1.83824e-05	-1.83153e-05
VTRNA1	DDX3X-HepG2	492	11.4962	7.81002	9.65313	36.0637	0.318776	0.216562	0.267669	-1.89617e-05	-1.72379e-05	-1.83552e-05
VTRNA1	SAFB-K562	746	2.4597	3.65427	3.05699	204.902	0.0120043	0.0178343	0.0149193	-1.56936e-05	-2.12284e-05	-1.85457e-05
VTRNA1	CSTF2T-HepG2	292	4.79683	4.38415	4.59049	82.5104	0.0581361	0.0531345	0.0556353	-1.96882e-05	-1.85634e-05	-1.91325e-05
VTRNA1	TBRG4-HepG2	617	13.129	22.1722	17.6506	37.5224	0.349896	0.590904	0.4704	-1.98904e-05	-1.68288e-05	-1.92045e-05
VTRNA1	HNRNPL-K562	560	15.446	14.3939	14.92	36.4286	0.424009	0.395125	0.409567	-1.91196e-05	-1.92823e-05	-1.92143e-05
VTRNA1	SLTM-HepG2	227	9.45059	8.03455	8.74257	40.7678	0.231815	0.197081	0.214448	-1.99309e-05	-1.88261e-05	-1.94199e-05
VTRNA1	HNRNPC-HepG2	203	12.1215	5.27798	8.69972	41.0807	0.295064	0.128478	0.211771	-2.13447e-05	-1.5625e-05	-1.94823e-05
VTRNA1	DDX55-HepG2	595	9.31042	24.5654	16.9379	40.9138	0.227562	0.600418	0.41399	-1.9884e-05	-1.80792e-05	-2.15507e-05
VTRNA1	SRSF7-HepG2	209	12.2252	11.6739	11.9495	42.2536	0.289328	0.276282	0.282805	-2.18735e-05	-2.16643e-05	-2.17735e-05
VTRNA1	AKAP1-K562	697	6.62666	11.532	9.07931	49.0011	0.135235	0.235341	0.185288	-1.91276e-05	-2.40692e-05	-2.20823e-05
VTRNA1	TROVE2-HepG2	503	12.1883	11.1124	11.6503	46.9077	0.259836	0.236899	0.248368	-2.3698e-05	-2.30877e-05	-2.34108e-05
VTRNA1	U2AF2-HepG2	272	6.32724	10.6412	8.48421	58.9811	0.107276	0.180417	0.143846	-2.03775e-05	-2.629e-05	-2.37337e-05
VTRNA1	FAM120A-HepG2	297	7.59958	7.32852	7.46405	69.7981	0.108879	0.104996	0.106938	-2.43126e-05	-2.38294e-05	-2.40727e-05
VTRNA1	HNRNPA1-HepG2	283	6.21418	4.39183	5.303	141.172	0.0440184	0.0311097	0.0375641	-2.79995e-05	-2.19877e-05	-2.51071e-05
VTRNA1	SND1-HepG2	302	16.6806	13.1635	14.922	49.7706	0.33515	0.264484	0.299817	-2.63073e-05	-2.52575e-05	-2.59322e-05
VTRNA1	U2AF1-HepG2	282	17.931	15.1768	16.5539	55.1111	0.325362	0.275385	0.300373	-2.90462e-05	-2.8236e-05	-2.87238e-05
VTRNA1	NONO-K562	405	354.924	431.575	393.249	413.687	0.857953	1.04324	0.950596	-7.84488e-05	2.63563e-05	-2.87449e-05
VTRNA1	PRPF8-HepG2	291	20.2263	27.0712	23.6488	55.3465	0.365448	0.489123	0.427286	-2.93738e-05	-2.79302e-05	-2.90106e-05
VTRNA1	RPS3-K562	530	10.3559	5.72108	8.0385	116.008	0.0892687	0.0493161	0.0692924	-3.60977e-05	-2.48398e-05	-3.09575e-05
VTRNA1	AKAP8L-K562	425	24.5989	13.8602	19.2296	60.5299	0.406392	0.228982	0.317687	-3.19553e-05	-2.94765e-05	-3.18119e-05
VTRNA1	IGF2BP1-HepG2	205	4.55314	9.03122	6.79218	178.936	0.0254456	0.0504717	0.0379586	-2.41154e-05	-3.89099e-05	-3.20552e-05
VTRNA1	SAFB2-K562	267	3.83065	6.12452	4.97759	435.332	0.00879937	0.0140686	0.011434	-2.61572e-05	-3.76742e-05	-3.2108e-05
VTRNA1	PHF6-K562	680	6.43007	15.4634	10.9467	84.7256	0.0758929	0.182512	0.129202	-2.39192e-05	-3.79463e-05	-3.2318e-05
VTRNA1	SF3A3-HepG2	393	19.2075	17.8133	18.5104	68.4649	0.280545	0.260182	0.270364	-3.52207e-05	-3.46007e-05	-3.49296e-05
VTRNA1	HNRNPU-K562	249	7.71699	6.44807	7.08253	246.214	0.0313426	0.0261889	0.0287657	-3.8552e-05	-3.3884e-05	-3.62591e-05
VTRNA1	DDX59-HepG2	603	6.67061	15.8182	11.2444	106.227	0.0627961	0.14891	0.105853	-2.6637e-05	-4.34603e-05	-3.64303e-05
VTRNA1	WDR43-K562	517	8.61573	4.92945	6.77259	296.622	0.0290461	0.0166186	0.0228324	-4.39877e-05	-2.91382e-05	-3.69294e-05
VTRNA1	GTF2F1-HepG2	384	16.4581	11.2018	13.83	95.9546	0.17152	0.11674	0.14413	-4.18621e-05	-3.47101e-05	-3.86486e-05
VTRNA1	RBM5-HepG2	501	6.64865	22.1623	14.4055	92.5382	0.0718476	0.239493	0.15567	-2.52577e-05	-4.56973e-05	-3.86561e-05
VTRNA1	WDR3-K562	685	11.0373	6.81715	8.92722	181.849	0.0606948	0.037488	0.0490914	-4.46159e-05	-3.22958e-05	-3.8819e-05
VTRNA1	CDC40-HepG2	556	14.1435	15.7595	14.9515	90.6393	0.156041	0.17387	0.164956	-3.79046e-05	-3.97756e-05	-3.88716e-05
VTRNA1	LARP4-HepG2	558	11.8269	17.2676	14.5473	104.737	0.11292	0.164866	0.138893	-3.72149e-05	-4.49067e-05	-4.143e-05
VTRNA1	EFTUD2-K562	582	26.1645	9.36948	17.767	90.1909	0.290101	0.103885	0.196993	-4.67133e-05	-3.06095e-05	-4.16419e-05
VTRNA1	XRN2-HepG2	235x4000	36.2602	5.77001	21.0151	84.1492	0.430903	0.0685688	0.249736	-4.40403e-05	-2.23086e-05	-4.20622e-05
VTRNA1	DHX30-K562	682	22.8758	23.5911	23.2335	86.662	0.263965	0.27222	0.268093	-4.39576e-05	-4.42842e-05	-4.41249e-05
VTRNA1	SFPQ-HepG2	437	16.6022	9.64035	13.1213	141.692	0.117171	0.0680374	0.0926041	-5.13557e-05	-3.73807e-05	-4.50424e-05
VTRNA1	ZNF622-K562	570	43.5762	37.0437	40.3099	90.6313	0.480807	0.408729	0.444768	-4.60369e-05	-4.78153e-05	-4.71172e-05
VTRNA1	FTO-K562	464	13.6537	11.5739	12.6138	181.495	0.0752295	0.0637698	0.0694996	-5.09634e-05	-4.59596e-05	-4.85234e-05
VTRNA1	HNRNPUL1-HepG2	321	6.79064	22.2087	14.4997	150.078	0.0452474	0.147981	0.0966143	-3.03271e-05	-6.12187e-05	-4.88874e-05
VTRNA1	RPS11-K562	614	15.3225	21.1492	18.2359	121.341	0.126277	0.174297	0.150287	-4.57428e-05	-5.33042e-05	-4.98607e-05
VTRNA1	UTP3-K562	475	11.5762	11.4772	11.5267	238.839	0.0484688	0.048054	0.0482614	-5.05511e-05	-5.02608e-05	-5.04061e-05
VTRNA1	FKBP4-HepG2	223	19.3273	24.9932	22.1603	109.119	0.177121	0.229046	0.203083	-4.82639e-05	-5.31429e-05	-5.09654e-05
VTRNA1	HNRNPA1-K562	247	9.36749	7.27846	8.32297	587.866	0.0159347	0.0123811	0.0141579	-5.59397e-05	-4.61142e-05	-5.11218e-05
VTRNA1	EXOSC5-K562	491	26.2246	20.7814	23.503	110.498	0.237332	0.188071	0.212701	-5.44167e-05	-5.00967e-05	-5.24846e-05
VTRNA1	RBFOX2-K562	676	17.1261	13.7591	15.4426	163.944	0.104463	0.0839257	0.0941941	-5.58129e-05	-4.91855e-05	-5.26318e-05
VTRNA1	APOBEC3C-K562	374x4000fix	130.96	173.755	152.357	194.121	0.67463	0.895085	0.784858	-7.4363e-05	-2.77839e-05	-5.32483e-05
VTRNA1	LSM11-K562	444	30.8856	66.594	48.7398	103.977	0.297042	0.640467	0.468754	-5.40888e-05	-4.28069e-05	-5.32773e-05
VTRNA1	PPIL4-K562	414	20.7844	18.7189	19.7516	130.011	0.159867	0.14398	0.151923	-5.49759e-05	-5.23392e-05	-5.36965e-05
VTRNA1	UCHL5-K562	610	23.1699	33.0152	28.0925	108.988	0.212591	0.302925	0.257758	-5.1758e-05	-5.68841e-05	-5.49465e-05
VTRNA1	DDX51-K562	586	18.4094	38.4043	28.4069	109.228	0.168541	0.351598	0.26007	-4.72906e-05	-5.79138e-05	-5.51954e-05
VTRNA1	MTPAP-K562	470	24.4335	12.051	18.2422	148.692	0.164322	0.0810467	0.122684	-6.3659e-05	-4.36862e-05	-5.52188e-05
VTRNA1	UPF1-K562	465	13.3821	12.6502	13.0161	259.093	0.0516498	0.048825	0.0502374	-5.72097e-05	-5.51073e-05	-5.61659e-05
VTRNA1	DDX24-K562	483	14.1159	16.1147	15.1153	199.037	0.0709208	0.0809632	0.075942	-5.38894e-05	-5.84413e-05	-5.62131e-05
VTRNA1	AGGF1-K562	537	22.131	19.6138	20.8724	136.511	0.16212	0.14368	0.1529	-5.80911e-05	-5.49004e-05	-5.65505e-05
VTRNA1	RBM15-K562	514	61.9866	63.7932	62.8899	124.013	0.499839	0.514407	0.507123	-6.20154e-05	-6.11789e-05	-6.16065e-05
VTRNA1	MATR3-K562	716	21.6435	23.0721	22.3578	161.176	0.134285	0.143149	0.138717	-6.26932e-05	-6.47038e-05	-6.3715e-05
VTRNA1	SBDS-K562	352	163.448	147.169	155.308	209.062	0.781815	0.703947	0.742881	-5.80405e-05	-7.45354e-05	-6.65958e-05
VTRNA1	SRSF7-K562	376	50.1754	49.4274	49.8014	126.895	0.39541	0.389516	0.392463	-6.71637e-05	-6.72335e-05	-6.72006e-05
VTRNA1	ZRANB2-K562	548	64.9551	135.516	100.236	160.839	0.403851	0.842559	0.623205	-8.49681e-05	-3.3493e-05	-6.8383e-05
VTRNA1	EIF4G2-K562	260	23.5486	48.691	36.1198	136.031	0.173112	0.357942	0.265527	-5.9583e-05	-7.217e-05	-6.90997e-05
VTRNA1	CSTF2T-K562	275	12.7431	18.9885	15.8658	362.56	0.0351476	0.0523734	0.0437605	-6.15546e-05	-8.07964e-05	-7.16218e-05
VTRNA1	KHSRP-K562	439	11.9591	22.5428	17.251	365.981	0.032677	0.0615957	0.0471363	-5.90253e-05	-9.06453e-05	-7.60254e-05
VTRNA1	DDX52-K562	681	13.8163	44.4903	29.1533	185.579	0.0744496	0.239738	0.157094	-5.17777e-05	-9.16708e-05	-7.7848e-05
VTRNA1	HNRNPK-K562	326	16.1891	23.6689	19.929	350.299	0.0462151	0.0675679	0.0568915	-7.18066e-05	-9.20135e-05	-8.24193e-05
VTRNA1	GPKOW-K562	450	33.7747	33.3331	33.5539	203.226	0.166193	0.16402	0.165106	-8.74451e-05	-8.69347e-05	-8.7191e-05
VTRNA1	TAF15-K562	339	17.9523	14.5715	16.2619	768.405	0.023363	0.0189634	0.0211632	-9.72946e-05	-8.33586e-05	-9.04536e-05
VTRNA1	QKI-K562	466	34.547	67.7909	51.1689	184.07	0.187684	0.368289	0.277987	-8.33833e-05	-9.76927e-05	-9.45046e-05
VTRNA1	TRA2A-K562	240	52.4531	27.7545	40.1038	226.776	0.231299	0.122387	0.176843	-0.00011079	-8.41093e-05	-0.000100238
VTRNA1	YWHAG-K562	367	82.2481	64.8363	73.5422	194.955	0.421882	0.33257	0.377226	-0.000102406	-0.000102977	-0.000103437
VTRNA1	PTBP1-K562	368	31.7219	28.7412	30.2315	337.107	0.0941003	0.0852585	0.0896794	-0.000108161	-0.000102089	-0.000105178
VTRNA1	IGF2BP1-K562	220	18.2611	25.4896	21.8753	666.998	0.027378	0.0382154	0.0327967	-9.47902e-05	-0.000120048	-0.000107852
VTRNA1	LARP4-K562	461	39.5934	15.8303	27.7119	467.504	0.084691	0.0338614	0.0592762	-0.000141018	-7.73187e-05	-0.000112965
VTRNA1	SLBP-K562	262	477.753	416.934	447.344	534.695	0.893507	0.779762	0.836634	-7.76104e-05	-0.000149636	-0.000115115
VTRNA1	FASTKD2-K562	460	37.2453	43.5752	40.4102	294.076	0.126652	0.148177	0.137415	-0.00011103	-0.000120033	-0.00011571
VTRNA1	SLTM-K562	256	64.9539	38.6053	51.7796	249.456	0.260383	0.154758	0.20757	-0.000126095	-0.000103922	-0.000117453
VTRNA1	U2AF1-K562	244	81.9065	60.3491	71.1278	223.719	0.366113	0.269754	0.317934	-0.000118735	-0.000114077	-0.000117589
VTRNA1	TIA1-K562	285	215.077	212.317	213.697	316.783	0.678941	0.67023	0.674585	-0.000120151	-0.000122565	-0.000121364
VTRNA1	LARP7-K562	243	48.531	16.4923	32.5117	477.58	0.101619	0.0345331	0.0680759	-0.000160092	-8.00846e-05	-0.000126038
VTRNA1	EWSR1-K562	440	43.7664	17.1977	30.4821	541.479	0.0808275	0.0317606	0.0562941	-0.000158829	-8.55865e-05	-0.000126527
VTRNA1	U2AF2-K562	242	46.0971	39.5301	42.8136	361.369	0.127563	0.10939	0.118476	-0.000136942	-0.000126198	-0.000131752
VTRNA1	FAM120A-K562	279	30.6197	60.1988	45.4093	340.331	0.0899704	0.176883	0.133427	-0.000106385	-0.000150445	-0.000131954
VTRNA1	SRSF1-K562	312	149.516	45.5787	97.5473	279.598	0.534752	0.163015	0.348884	-0.000135021	-0.000119276	-0.000148192
VTRNA1	YBX3-K562	551	189.076	476.106	332.591	457.807	0.413003	1.03997	0.726486	-0.000241218	2.69198e-05	-0.000153322
VTRNA1	SND1-K562	316	178.277	84.8575	131.567	301.642	0.591022	0.281319	0.43617	-0.000135262	-0.000155266	-0.000157491
VTRNA1	KHDRBS1-K562	353	40.9149	46.2548	43.5849	595.383	0.0687203	0.0776891	0.0732047	-0.000158059	-0.000170502	-0.000164399
VTRNA1	FXR1-K562	315	136.518	90.5702	113.544	318.428	0.428726	0.284429	0.356577	-0.000166808	-0.000164282	-0.000168921
VTRNA1	FXR2-K562	237	36.6041	86.1173	61.3607	442.126	0.0827911	0.19478	0.138785	-0.000131569	-0.000203244	-0.000174821
VTRNA1	TROVE2-K562	447	400.116	263.197	331.657	478.792	0.835678	0.549711	0.692695	-0.000103622	-0.000227206	-0.000175682
VTRNA1	HNRNPUL1-K562	289	49.4545	62.4206	55.9376	536.07	0.0922539	0.116441	0.104348	-0.000170037	-0.000193649	-0.000182386
VTRNA1	FMR1-K562	236	50.853	124.464	87.6585	376.645	0.135016	0.330454	0.232735	-0.000146904	-0.000198828	-0.000184367
VTRNA1	NPM1-K562	354	295.286	234.976	265.131	441.832	0.668322	0.531822	0.600072	-0.000171675	-0.00021406	-0.000195347
VTRNA1	TARDBP-K562	340	80.2656	58.6041	69.4349	560.756	0.143138	0.104509	0.123824	-0.000225107	-0.00019095	-0.000209252
VTRNA1	GTF2F1-K562	342	98.0462	52.1705	75.1084	521.515	0.188003	0.100037	0.14402	-0.000236406	-0.000173279	-0.000209978
VTRNA1	IGF2BP2-K562	226	34.3142	108.933	71.6238	559.159	0.0613676	0.194816	0.128092	-0.000138162	-0.000257062	-0.000212346
VTRNA1	DDX21-K562	284x4000fix	52.6104	56.3512	54.4808	857.287	0.0613684	0.0657321	0.0635503	-0.000211828	-0.000221306	-0.000216613
VTRNA1	XRN2-K562	245	259.975	119.077	189.526	436.758	0.595239	0.272639	0.433939	-0.000194581	-0.000223262	-0.000228272
VTRNA1	DDX42-K562	241	178.513	78.4	128.457	566.743	0.314981	0.138334	0.226658	-0.000297522	-0.000223736	-0.000275079
VTRNA1	DDX55-K562	550	108.637	81.4538	95.0453	867.075	0.125291	0.0939408	0.109616	-0.000325546	-0.000277929	-0.000303144
VTRNA1	GNL3-K562	358	143.833	90.1486	116.991	815.087	0.176463	0.1106	0.143532	-0.000359951	-0.000286364	-0.00032764
VTRNA1	PABPC4-K562	406	148.847	174.939	161.893	742.126	0.200569	0.235727	0.218148	-0.000345003	-0.000364715	-0.000355618
VTRNA1	DDX3X-K562	350	233.579	421.062	327.321	936.598	0.249391	0.449565	0.349478	-0.00046798	-0.000485652	-0.000496456
VTRNA1	RBM22-K562	331	422.641	645.295	533.968	1050.74	0.402232	0.614134	0.508183	-0.000555309	-0.000453884	-0.000521463
VTRNA2	YBX3-K562	551	6413.43	13054.3	9733.84	166.771	38.4565	78.2766	58.3666	0.0337677	0.082118	0.0571091
VTRNA2	DGCR8-K562	341	830.696	1237.64	1034.17	176.394	4.70931	7.0163	5.86281	0.00185704	0.00347863	0.00263877
VTRNA2	WRN-K562	416	576.932	531.804	554.368	92.1468	6.26101	5.77127	6.01614	0.00152679	0.00134487	0.00143517
VTRNA2	HNRNPM-K562	224	1116.31	476.162	796.236	236.947	4.71123	2.00957	3.3604	0.00249619	0.000479442	0.00139233
VTRNA2	SSB-K562	738	217.827	83.7549	150.791	1.66327	130.963	50.3556	90.6593	0.00153198	0.000473557	0.000980501
VTRNA2	LIN28B-K562	325	489.602	420.322	454.962	124.171	3.94297	3.38503	3.664	0.00096906	0.000739417	0.000852334
VTRNA2	XRCC6-K562	480	143.056	189.934	166.495	19.5502	7.31737	9.71516	8.51626	0.000410761	0.000623028	0.000514506
VTRNA2	TBRG4-K562	584	77.4424	98.9957	88.2191	23.5577	3.28735	4.20227	3.74481	0.000132963	0.000205037	0.000168048
VTRNA2	NSUN2-K562	452	108.818	93.742	101.28	34.9394	3.11448	2.68299	2.89874	0.000178352	0.000133474	0.000155508
VTRNA2	ILF3-K562	338	383.698	211.418	297.558	217.569	1.76357	0.971728	1.36765	0.000314057	-8.74753e-06	0.000134406
VTRNA2	MATR3-K562	716	86.0763	70.3064	78.1914	26.7743	3.21488	2.62589	2.92039	0.000145018	9.79232e-05	0.000120896
VTRNA2	AARS-K562	624	34.0399	47.6976	40.8687	5.61071	6.06695	8.50118	7.28406	8.85367e-05	0.000147274	0.000117078
VTRNA2	NIPBL-K562	565	33.8519	29.87	31.8609	2.58258	13.1078	11.566	12.3369	0.00012567	0.000105495	0.000115493
VTRNA2	PUS1-K562	668	15.0892	63.176	39.1326	10.8922	1.38532	5.80013	3.59273	7.09525e-06	0.00016022	7.22027e-05
VTRNA2	EIF3G-K562	646	34.6229	45.772	40.1974	11.7743	2.94054	3.88743	3.41398	5.38759e-05	8.96589e-05	7.1208e-05
VTRNA2	NCBP2-K562	566	31.2726	29.6375	30.455	6.55104	4.77369	4.52409	4.64889	7.0523e-05	6.45394e-05	6.75153e-05
VTRNA2	SUB1-HepG2	632x	35.427	59.3422	47.3846	18.2313	1.9432	3.25497	2.59909	3.39545e-05	0.000101039	6.52962e-05
VTRNA2	CSTF2-HepG2	572	9.07259	6.11615	7.59437	0.13049	69.5271	46.8706	58.1989	5.55194e-05	3.39482e-05	4.45252e-05
VTRNA2	SUPV3L1-K562	663	12.3348	26.6642	19.4995	4.82684	2.55546	5.52416	4.03981	1.66962e-05	6.57474e-05	3.92777e-05
VTRNA2	ZC3H11A-K562	684	20.0006	33.8738	26.9372	10.7964	1.85253	3.13752	2.49503	1.77905e-05	5.58791e-05	3.55317e-05
VTRNA2	SMNDC1-K562	445	80.3533	132.228	106.29	85.5345	0.939426	1.5459	1.24266	-7.24375e-06	8.30978e-05	3.3315e-05
VTRNA2	DROSHA-K562	481	22.5599	26.8969	24.7284	10.0115	2.2534	2.6866	2.47	2.64425e-05	3.8349e-05	3.22584e-05
VTRNA2	SND1-K562	316	127.517	81.3864	104.452	84.8415	1.503	0.959277	1.23114	7.49604e-05	-4.88164e-06	3.13349e-05
VTRNA2	SF3B1-K562	506	13.3488	22.7619	18.0553	7.3216	1.82321	3.10886	2.46604	1.15664e-05	3.72472e-05	2.35115e-05
VTRNA2	AQR-K562	670	5.96616	10.2167	8.09145	2.38694	2.4995	4.28026	3.38988	7.88512e-06	2.14317e-05	1.42509e-05
VTRNA2	ZC3H8-K562	683	7.76446	12.6738	10.2191	4.23225	1.83459	2.99457	2.41458	6.79748e-06	2.00543e-05	1.29964e-05
VTRNA2	GEMIN5-K562	677	9.42464	16.1947	12.8096	8.96032	1.05182	1.80738	1.4296	6.86931e-07	1.38285e-05	6.60477e-06
VTRNA2	PRPF8-K562	278	23.3622	26.8354	25.0988	21.452	1.08905	1.25095	1.17	2.87514e-06	8.66861e-06	5.68514e-06
VTRNA2	NOLC1-HepG2	553	0.28871	0.12152	0.20512	0	6.52496e+06	2.7464e+06	4.63568e+06	7.81237e-07	1.77132e-07	4.54214e-06
VTRNA2	WDR43-HepG2	602	0.21355	0.18489	0.19922	0	1.40024e+06	1.21232e+06	1.30628e+06	1.03713e-07	5.13643e-08	4.04756e-06
VTRNA2	AGGF1-HepG2	543	0.15539	0	0.0777	0	2.81403e+06	0	1.40701e+06	2.31932e-07	0	1.58686e-06
VTRNA2	G3BP1-HepG2	712	0	0.13315	0.06657	0	0	2.45589e+06	1.22795e+06	0	1.72604e-07	1.34667e-06
VTRNA2	AKAP8L-K562	425	32.6673	11.0552	21.8612	21.0899	1.54896	0.524194	1.03658	2.06228e-05	-1.03015e-05	1.13295e-06
VTRNA2	XRCC6-HepG2	311	0.11412	0	0.05706	0	1.1581e+06	0	579051	2.41603e-08	0	1.09232e-06
VTRNA2	ZC3H11A-HepG2	641	0.10016	0	0.05008	0	1.67954e+06	0	839769	7.49213e-08	0	9.85556e-07
VTRNA2	LSM11-HepG2	592	0.09019	0	0.0451	0	1.74141e+06	0	870704	7.21725e-08	0	8.89807e-07
VTRNA2	FXR2-HepG2	713	0.08817	0	0.04408	0	1.84e+06	0	920002	7.75555e-08	0	8.7338e-07
VTRNA2	METAP2-K562	509	16.838	17.574	17.206	16.7709	1.004	1.04788	1.02594	9.70276e-08	1.1859e-06	6.35782e-07
VTRNA2	NOL12-HepG2	539	0.06459	0	0.03229	0	1.17063e+06	0	585316	1.46807e-08	0	6.18735e-07
VTRNA2	NKRF-HepG2	546	0	0.0487	0.02435	0	0	995736	497868	0	-2.95597e-10	4.60834e-07
VTRNA2	YBX3-HepG2	729	0.04336	0	0.02168	0	1.1139e+06	0	556950	6.74187e-09	0	4.1381e-07
VTRNA2	GRWD1-K562	645	7.70636	6.29113	6.99874	6.90378	1.11625	0.911259	1.01376	1.22272e-06	-8.43439e-07	1.37944e-07
VTRNA2	SF3A3-HepG2	393	0	0.16965	0.08482	0.04933	0	3.43908	1.71954	0	3.02342e-07	6.63352e-08
VTRNA2	GTF2F1-HepG2	384	0	0	0	0	0	0	0	0	0	0
VTRNA2	HNRNPK-HepG2	206	0	0	0	0	0	0	0	0	0	0
VTRNA2	EXOSC5-HepG2	722reseq2	0	0	0	0	0	0	0	0	0	0
VTRNA2	SSB-HepG2	730	0	0	0	0	0	0	0	0	0	0
VTRNA2	U2AF2-HepG2	272	0	0	0	0.06503	0	0	0	0	0	0
VTRNA2	LARP7-HepG2	298	0	0	0	0	0	0	0	0	0	0
VTRNA2	SDAD1-HepG2	744	0	0	0	0.06173	0	0	0	0	0	0
VTRNA2	FTO-HepG2	723reseq1	0	0	0	0.09086	0	0	0	0	0	0
VTRNA2	TIAL1-HepG2	753	0	0	0	0	0	0	0	0	0	0
VTRNA2	DDX3X-HepG2	492	0	0	0	0	0	0	0	0	0	0
VTRNA2	UPF1-HepG2	726	0	0	0	0	0	0	0	0	0	0
VTRNA2	CSTF2T-HepG2	292	0	0	0	0	0	0	0	0	0	0
VTRNA2	HNRNPC-HepG2	203	0	0	0	0.26734	0	0	0	0	0	0
VTRNA2	PRPF8-HepG2	291	0	0	0	0.44634	0	0	0	0	0	0
VTRNA2	RPS3-HepG2	540	0	0	0	0	0	0	0	0	0	0
VTRNA2	IGF2BP3-HepG2	211	0	0	0	0	0	0	0	0	0	0
VTRNA2	FASTKD2-HepG2	649	0	0	0	0.32334	0	0	0	0	0	0
VTRNA2	HNRNPUL1-HepG2	321	0	0	0	0.06049	0	0	0	0	0	0
VTRNA2	FUBP3-HepG2	571	0	0	0	0.09838	0	0	0	0	0	0
VTRNA2	RBFOX2-HepG2	204	0	0	0	0	0	0	0	0	0	0
VTRNA2	PPIG-HepG2	495	0	0	0	0.19697	0	0	0	0	0	0
VTRNA2	AKAP1-HepG2	708	0	0	0	0.11062	0	0	0	0	0	0
VTRNA2	SUPV3L1-HepG2	650	0	0	0	0.05729	0	0	0	0	0	0
VTRNA2	SF3B4-HepG2	228	0	0	0	0	0	0	0	0	0	0
VTRNA2	TRA2A-HepG2	218	0	0	0	0.18308	0	0	0	0	0	0
VTRNA2	PCBP2-HepG2	345	0	0	0	0.14795	0	0	0	0	0	0
VTRNA2	EIF3H-HepG2	545	0	0	0	0	0	0	0	0	0	0
VTRNA2	GRSF1-HepG2	596	0	0	0	0.07081	0	0	0	0	0	0
VTRNA2	FKBP4-HepG2	223	0	0	0	0	0	0	0	0	0	0
VTRNA2	U2AF1-HepG2	282	0	0	0	0	0	0	0	0	0	0
VTRNA2	TBRG4-HepG2	617	0	0	0	0	0	0	0	0	0	0
VTRNA2	RBM22-HepG2	494	0	0	0	0.07191	0	0	0	0	0	0
VTRNA2	TAF15-HepG2	388	0	0	0	0.07148	0	0	0	0	0	0
VTRNA2	HLTF-HepG2	651	0	0	0	0.35841	0	0	0	0	0	0
VTRNA2	SRSF7-HepG2	209	0	0	0	0.34493	0	0	0	0	0	0
VTRNA2	SRSF9-HepG2	216	0	0	0	0	0	0	0	0	0	0
VTRNA2	BCLAF1-HepG2	643	0	0	0	0.03208	0	0	0	0	0	0
VTRNA2	ZNF800-HepG2	743	0	0	0	0.07129	0	0	0	0	0	0
VTRNA2	UTP18-HepG2	621	0	0	0	0.10836	0	0	0	0	0	0
VTRNA2	RBM15-HepG2	552	0	0	0	0	0	0	0	0	0	0
VTRNA2	SLTM-HepG2	227	0	0	0	0	0	0	0	0	0	0
VTRNA2	PTBP1-HepG2	696	0	0	0	0	0	0	0	0	0	0
VTRNA2	DDX55-HepG2	595	0	0	0	0	0	0	0	0	0	0
VTRNA2	PRPF4-HepG2	752	0	0	0	0	0	0	0	0	0	0
VTRNA2	BCCIP-HepG2	230	0	0	0	0	0	0	0	0	0	0
VTRNA2	CDC40-HepG2	556	0	0	0	0	0	0	0	0	0	0
VTRNA2	NCBP2-HepG2	477	0	0	0	0	0	0	0	0	0	0
VTRNA2	PCBP1-HepG2	692	0	0	0	0.35524	0	0	0	0	0	0
VTRNA2	EFTUD2-HepG2	631	0	0	0	0.14058	0	0	0	0	0	0
VTRNA2	LARP4-HepG2	558	0	0	0	0.05985	0	0	0	0	0	0
VTRNA2	PABPN1-HepG2	750	0	0	0	0	0	0	0	0	0	0
VTRNA2	SERBP1-K562	693	0	0	0	8.80678	0	0	0	0	0	0
VTRNA2	TROVE2-HepG2	503	0	0	0	8.72423	0	0	0	0	0	0
VTRNA2	STAU2-HepG2	593	0	0	0	0	0	0	0	0	0	0
VTRNA2	AQR-HepG2	762	0	0	0	0.36565	0	0	0	0	0	0
VTRNA2	DROSHA-HepG2	575	0	0	0	0.17103	0	0	0	0	0	0
VTRNA2	HNRNPM-HepG2	222	0	0	0	0	0	0	0	0	0	0
VTRNA2	HNRNPA1-HepG2	283	0	0	0	0	0	0	0	0	0	0
VTRNA2	DDX6-HepG2	589	0	0	0	0.10341	0	0	0	0	0	0
VTRNA2	XPO5-HepG2	655	0	0	0	0.20287	0	0	0	0	0	0
VTRNA2	TIA1-HepG2	215	0	0	0	0	0	0	0	0	0	0
VTRNA2	DKC1-HepG2	544	0	0	0	0	0	0	0	0	0	0
VTRNA2	LIN28B-HepG2	387	0	0	0	0	0	0	0	0	0	0
VTRNA2	KHSRP-HepG2	755	0	0	0	0.04441	0	0	0	0	0	0
VTRNA2	NIP7-HepG2	703	0	0	0	0	0	0	0	0	0	0
VTRNA2	IGF2BP1-HepG2	205	0	0	0	0.11657	0	0	0	0	0	0
VTRNA2	HNRNPU-HepG2	281	0	0	0	0	0	0	0	0	0	0
VTRNA2	GRWD1-HepG2	628	0	0	0	0	0	0	0	0	0	0
VTRNA2	SRSF1-HepG2	301	0	0	0	0	0	0	0	0	0	0
VTRNA2	FUS-HepG2	694	0	0	0	0	0	0	0	0	0	0
VTRNA2	BUD13-HepG2	497	0	0	0	0	0	0	0	0	0	0
VTRNA2	SUGP2-HepG2	652	0	0	0	0	0	0	0	0	0	0
VTRNA2	SAFB-HepG2	745	0	0	0	0.16795	0	0	0	0	0	0
VTRNA2	DDX59-HepG2	603	0	0	0	0	0	0	0	0	0	0
VTRNA2	QKI-HepG2	478	0	0	0	0	0	0	0	0	0	0
VTRNA2	XRN2-HepG2	235x4000	0.07209	0.12021	0.09615	0.09859	0.73121	1.21929	0.975251	-3.25643e-08	3.43774e-08	-3.47625e-09
VTRNA2	SND1-HepG2	302	0.13673	0	0.06836	0.08778	1.55764	0	0.778822	8.74151e-08	0	-2.46548e-08
VTRNA2	UCHL5-HepG2	629	0	0.13264	0.06632	0.10828	0	1.22497	0.612486	0	3.88368e-08	-4.69049e-08
VTRNA2	DGCR8-HepG2	383	0.09755	0	0.04877	0.09716	1.00401	0	0.502007	5.74748e-10	0	-4.84931e-08
VTRNA2	POLR2G-HepG2	484	0.12197	0	0.06098	0.12857	0.948666	0	0.474333	-9.27742e-09	0	-6.56215e-08
VTRNA2	FAM120A-HepG2	297	0.15199	0.39974	0.27586	0.32862	0.46251	1.21642	0.839465	-1.69077e-07	1.12985e-07	-6.96443e-08
VTRNA2	EIF3D-HepG2	625	0	0.19505	0.09753	0.17087	0	1.14151	0.570756	0	3.72512e-08	-7.89031e-08
VTRNA2	DDX52-HepG2	642	0	0.08535	0.04267	0.23979	0	0.355936	0.177968	0	-1.27199e-07	-1.06274e-07
VTRNA2	RBM5-HepG2	501	0	0.21728	0.10864	0.25587	0	0.849181	0.424591	0	-5.12453e-08	-1.34263e-07
VTRNA2	MATR3-HepG2	695	0.11937	0	0.05969	0.43239	0.27607	0	0.138035	-2.21657e-07	0	-1.70514e-07
VTRNA2	HNRNPL-HepG2	678	0	0.09449	0.04725	1.14659	0	0.0824096	0.0412048	0	-3.40269e-07	-2.17376e-07
VTRNA2	DHX30-HepG2	654	0.1269	0.16283	0.14487	0.53471	0.237325	0.30452	0.270923	-2.63328e-07	-2.79318e-07	-2.72933e-07
VTRNA2	ILF3-HepG2	493	0.065	0.09947	0.08224	1.05647	0.0615256	0.0941532	0.0778394	-2.61484e-07	-3.39071e-07	-3.02901e-07
VTRNA2	SFPQ-HepG2	437	0.11692	0.22419	0.17056	0.67248	0.173864	0.333378	0.253621	-2.95099e-07	-3.55291e-07	-3.37572e-07
VTRNA2	HNRNPC-K562	699	2.49279	2.14545	2.31912	3.25075	0.766835	0.659986	0.713411	-9.54768e-07	-1.28618e-06	-1.12986e-06
VTRNA2	AKAP1-K562	697	7.09999	10.625	8.86247	9.88214	0.718467	1.07517	0.896817	-3.38674e-06	1.11097e-06	-1.39242e-06
VTRNA2	SMNDC1-HepG2	344	0.61699	0.3921	0.50455	3.80156	0.162299	0.103142	0.132721	-1.61854e-06	-1.28503e-06	-1.47001e-06
VTRNA2	HLTF-K562	522	0.52285	1.44114	0.98199	3.02543	0.172818	0.476342	0.32458	-1.32421e-06	-1.54192e-06	-1.59412e-06
VTRNA2	ZNF800-K562	737	1.16349	0.75465	0.95907	3.06198	0.37998	0.246458	0.313219	-1.62424e-06	-1.52484e-06	-1.60621e-06
VTRNA2	PCBP1-K562	719	4.82426	5.07939	4.95182	6.55976	0.735432	0.774326	0.754879	-2.13877e-06	-1.87424e-06	-2.00887e-06
VTRNA2	PUM1-K562	690	0.54218	1.28709	0.91464	4.26084	0.127247	0.302074	0.214661	-1.61261e-06	-2.22284e-06	-2.03037e-06
VTRNA2	SDAD1-K562	740	1.68152	0.25793	0.96972	6.39565	0.262916	0.040329	0.151623	-3.24084e-06	-1.19475e-06	-2.63905e-06
VTRNA2	ABCF1-K562	734	1.62836	0.65519	1.14177	14.4792	0.112462	0.0452503	0.0788561	-5.13339e-06	-2.92602e-06	-4.18419e-06
VTRNA2	AATF-K562	511	3.81743	2.72208	3.26975	8.97179	0.425493	0.303404	0.364448	-4.70611e-06	-4.68385e-06	-4.76146e-06
VTRNA2	UTP18-K562	686	8.35622	5.2849	6.82056	11.1128	0.751948	0.47557	0.613759	-3.43688e-06	-5.66684e-06	-4.80342e-06
VTRNA2	SBDS-K562	352	141.643	119.426	130.535	134.067	1.05651	0.890793	0.973651	1.12331e-05	-1.99247e-05	-5.02857e-06
VTRNA2	FUS-K562	689	1.47291	1.22725	1.35008	19.4688	0.075655	0.0630369	0.069346	-5.48574e-06	-4.89386e-06	-5.19787e-06
VTRNA2	DHX30-K562	682	17.1568	21.7357	19.4462	23.9534	0.716257	0.907413	0.811835	-8.26017e-06	-3.04665e-06	-5.84829e-06
VTRNA2	APOBEC3C-K562	374x4000fix	70.0247	133.761	101.893	106.549	0.657204	1.25538	0.956294	-4.24061e-05	4.38907e-05	-6.56942e-06
VTRNA2	CPEB4-K562	700	3.92271	3.53376	3.72823	13.3378	0.294105	0.264943	0.279524	-6.92592e-06	-6.77155e-06	-6.85606e-06
VTRNA2	SF3B4-K562	507	5.1143	5.0076	5.06095	13.9032	0.36785	0.360176	0.364013	-7.37896e-06	-7.37733e-06	-7.37855e-06
VTRNA2	ZNF622-K562	570	43.1889	28.3598	35.7743	42.1525	1.02459	0.672791	0.848689	1.51337e-06	-1.62153e-05	-8.46753e-06
VTRNA2	SAFB-K562	746	1.10262	3.15596	2.12929	38.9111	0.0283369	0.0811068	0.0547218	-5.66877e-06	-1.14373e-05	-8.92543e-06
VTRNA2	HNRNPL-K562	560	6.54186	5.17875	5.86031	18.4043	0.355452	0.281388	0.31842	-9.76223e-06	-9.47384e-06	-9.67534e-06
VTRNA2	BUD13-K562	508	7.15951	8.25377	7.70664	21.4196	0.334251	0.385338	0.359795	-1.13192e-05	-1.13556e-05	-1.13654e-05
VTRNA2	RBM15-K562	514	27.8856	25.0169	26.4513	36.7664	0.758452	0.680428	0.71944	-1.11227e-05	-1.38965e-05	-1.25658e-05
VTRNA2	HNRNPU-K562	249	2.49497	2.77934	2.63715	81.8519	0.0304815	0.0339557	0.0322186	-1.25645e-05	-1.35637e-05	-1.30696e-05
VTRNA2	NOLC1-K562	516	5.83459	7.18997	6.51228	32.9792	0.176917	0.218015	0.197466	-1.45798e-05	-1.57999e-05	-1.52408e-05
VTRNA2	PHF6-K562	680	4.01142	10.065	7.03819	33.4378	0.119966	0.301005	0.210486	-1.22721e-05	-1.74339e-05	-1.58233e-05
VTRNA2	DDX6-K562	577	37.2836	23.4226	30.3531	44.4765	0.838277	0.52663	0.682453	-9.48874e-06	-2.16692e-05	-1.67306e-05
VTRNA2	HNRNPA1-K562	247	3.27298	1.81961	2.54629	272.958	0.0119908	0.00666625	0.00932851	-2.08879e-05	-1.31538e-05	-1.71726e-05
VTRNA2	SAFB2-K562	267	3.31499	3.9197	3.61734	132.024	0.0251089	0.0296892	0.0273991	-1.76213e-05	-1.98882e-05	-1.8773e-05
VTRNA2	RPS3-K562	530	6.73418	8.77755	7.75587	44.7654	0.150433	0.196079	0.173256	-1.84032e-05	-2.06316e-05	-1.96148e-05
VTRNA2	WDR3-K562	685	13.2898	6.81715	10.0535	39.8669	0.333354	0.170998	0.252176	-2.10626e-05	-1.73698e-05	-1.99813e-05
VTRNA2	EFTUD2-K562	582	31.753	14.5473	23.1502	46.173	0.687697	0.315062	0.501379	-1.71516e-05	-2.42401e-05	-2.30582e-05
VTRNA2	DDX24-K562	483	8.82242	8.98914	8.90578	57.576	0.153231	0.156127	0.154679	-2.38754e-05	-2.40838e-05	-2.39802e-05
VTRNA2	SRSF7-K562	376	27.8392	21.2746	24.5569	48.7567	0.570983	0.436342	0.503662	-2.25075e-05	-2.54544e-05	-2.42984e-05
VTRNA2	WDR43-K562	517	7.01281	6.39496	6.70388	101.794	0.068892	0.0628224	0.0658572	-2.70661e-05	-2.55324e-05	-2.63095e-05
VTRNA2	AGGF1-K562	537	13.2495	14.4149	13.8322	52.0807	0.254403	0.276781	0.265592	-2.61652e-05	-2.67135e-05	-2.64571e-05
VTRNA2	EIF4G2-K562	260	15.5372	26.5997	21.0685	50.7197	0.306335	0.524446	0.415391	-2.65192e-05	-2.47679e-05	-2.67034e-05
VTRNA2	RBFOX2-K562	676	12.1151	7.95984	10.0375	74.0986	0.1635	0.107422	0.135461	-3.16524e-05	-2.56198e-05	-2.89486e-05
VTRNA2	DDX51-K562	586	11.1074	23.4453	17.2764	60.5854	0.183334	0.38698	0.285157	-2.71848e-05	-3.21124e-05	-3.12732e-05
VTRNA2	DDX52-K562	681	15.4298	29.1936	22.3117	61.0313	0.252818	0.478339	0.365579	-3.06101e-05	-3.10589e-05	-3.2391e-05
VTRNA2	RPS11-K562	614	10.363	20.7967	15.5799	67.4655	0.153605	0.308257	0.230931	-2.80082e-05	-3.53086e-05	-3.29431e-05
VTRNA2	PUM2-K562	441	77.0536	155.805	116.43	143.166	0.538212	1.08829	0.81325	-6.88669e-05	1.90174e-05	-3.47228e-05
VTRNA2	PPIL4-K562	414	23.0291	20.0819	21.5555	66.2514	0.347602	0.303117	0.325359	-3.51077e-05	-3.45822e-05	-3.49177e-05
VTRNA2	UPF1-K562	465	12.7346	10.8685	11.8015	98.5044	0.129279	0.110335	0.119807	-3.75853e-05	-3.45622e-05	-3.6127e-05
VTRNA2	MTPAP-K562	470	21.1693	12.7463	16.9578	74.5757	0.283863	0.170917	0.22739	-3.84589e-05	-3.24855e-05	-3.62347e-05
VTRNA2	GPKOW-K562	450	25.9806	29.2515	27.616	69.1691	0.37561	0.422899	0.399254	-3.67026e-05	-3.63192e-05	-3.65808e-05
VTRNA2	FTO-K562	464	13.1661	14.8807	14.0234	98.0884	0.134227	0.151707	0.142967	-3.81456e-05	-4.0485e-05	-3.93531e-05
VTRNA2	UCHL5-K562	610	26.5568	40.2637	33.4102	76.953	0.345104	0.523224	0.434164	-4.07619e-05	-3.76263e-05	-4.02155e-05
VTRNA2	EXOSC5-K562	491	25.1756	18.6949	21.9353	83.828	0.300325	0.223015	0.26167	-4.36899e-05	-4.04705e-05	-4.24267e-05
VTRNA2	XRN2-K562	245	78.2783	42.0504	60.1643	98.1397	0.797621	0.428475	0.613048	-2.55364e-05	-5.14158e-05	-4.24717e-05
VTRNA2	FASTKD2-K562	460	43.7445	28.3067	36.0256	93.1177	0.469776	0.303989	0.386882	-4.76795e-05	-4.86284e-05	-4.93563e-05
VTRNA2	LARP7-K562	243	22.2158	6.21841	14.2171	172.113	0.129077	0.0361299	0.0826036	-6.56187e-05	-2.97903e-05	-5.11482e-05
VTRNA2	KHSRP-K562	439	6.79911	17.8948	12.347	219.861	0.0309246	0.0813915	0.056158	-3.40982e-05	-6.4761e-05	-5.12938e-05
VTRNA2	SLTM-K562	256	29.9107	24.0106	26.9606	101.624	0.294326	0.236269	0.265298	-5.27777e-05	-4.9978e-05	-5.16112e-05
VTRNA2	PTBP1-K562	368	76.5353	81.4844	79.0098	124.385	0.615307	0.655095	0.635201	-5.36223e-05	-4.97237e-05	-5.17289e-05
VTRNA2	ZRANB2-K562	548	37.6838	36.8135	37.2487	98.9434	0.380863	0.372067	0.376465	-5.24807e-05	-5.25096e-05	-5.24988e-05
VTRNA2	TAF15-K562	339	10.1617	10.5239	10.3428	363.182	0.0279795	0.0289769	0.0284782	-5.24289e-05	-5.37661e-05	-5.30998e-05
VTRNA2	LARP4-K562	461	34.2279	14.0314	24.1297	115.209	0.297093	0.121791	0.209442	-5.99335e-05	-4.26208e-05	-5.44215e-05
VTRNA2	LSM11-K562	444	27.5624	55.6382	41.6003	105.329	0.261679	0.528231	0.394955	-5.33094e-05	-5.12294e-05	-5.57545e-05
VTRNA2	HNRNPUL1-K562	289	32.6972	42.7088	37.703	110.291	0.296464	0.387239	0.341851	-5.73532e-05	-5.84558e-05	-5.83854e-05
VTRNA2	CSTF2T-K562	275	17.7811	18.2475	18.0143	202.697	0.0877224	0.0900235	0.0888729	-6.24277e-05	-6.33836e-05	-6.29079e-05
VTRNA2	HNRNPK-K562	326	17.4033	21.0962	19.2498	195.516	0.0890122	0.107901	0.0984564	-6.07349e-05	-6.77659e-05	-6.43783e-05
VTRNA2	DDX42-K562	241	105.008	48.5436	76.7757	140.266	0.748631	0.346081	0.547356	-4.38589e-05	-7.43114e-05	-6.67525e-05
VTRNA2	QKI-K562	466	22.9019	30.785	26.8435	154.879	0.14787	0.198768	0.173319	-6.31544e-05	-7.1755e-05	-6.78737e-05
VTRNA2	FAM120A-K562	279	21.6889	41.3043	31.4966	147.701	0.146844	0.279648	0.213246	-6.00273e-05	-7.59303e-05	-7.02189e-05
VTRNA2	UTP3-K562	475	21.9652	20.8676	21.4164	214.127	0.10258	0.097454	0.100017	-7.21596e-05	-7.0097e-05	-7.11384e-05
VTRNA2	KHDRBS1-K562	353	22.5329	26.7715	24.6522	198.369	0.113591	0.134958	0.124275	-7.07099e-05	-7.73539e-05	-7.41635e-05
VTRNA2	EWSR1-K562	440	27.6637	11.0557	19.3597	279.138	0.099104	0.0396065	0.0693553	-9.22559e-05	-5.14986e-05	-7.45319e-05
VTRNA2	YWHAG-K562	367	70.5851	50.5365	60.5608	149.812	0.471159	0.337334	0.404246	-7.66353e-05	-7.92287e-05	-7.91344e-05
VTRNA2	SRSF1-K562	312	61.0071	30.2	45.6036	154.437	0.39503	0.195549	0.295289	-8.17476e-05	-7.11028e-05	-8.02531e-05
VTRNA2	FXR1-K562	315	75.8283	45.224	60.5261	164.508	0.460941	0.274905	0.367923	-8.47265e-05	-8.4252e-05	-8.73104e-05
VTRNA2	FXR2-K562	237	27.6877	62.3798	45.0338	176.359	0.156997	0.35371	0.255353	-7.39593e-05	-9.35299e-05	-8.8691e-05
VTRNA2	U2AF2-K562	242	34.3707	28.3949	31.3828	287.688	0.119472	0.0987002	0.109086	-0.000105355	-9.48616e-05	-0.000100314
VTRNA2	TARDBP-K562	340	43.2682	27.6386	35.4534	268.401	0.161207	0.102975	0.132091	-0.000113926	-9.06446e-05	-0.000103538
VTRNA2	NONO-K562	405	111.657	146.043	128.85	226.422	0.493139	0.645005	0.569072	-0.000113883	-9.23895e-05	-0.000104796
VTRNA2	CPSF6-K562	258	75.619	147.303	111.461	219.798	0.344038	0.670173	0.507106	-0.000116405	-8.50518e-05	-0.000109192
VTRNA2	TRA2A-K562	240	51.2473	25.8448	38.546	275.242	0.18619	0.0938984	0.140044	-0.000124282	-8.82019e-05	-0.000109318
VTRNA2	IGF2BP1-K562	220	28.6656	28.2206	28.4431	414.205	0.0692064	0.0681321	0.0686692	-0.000110447	-0.00010937	-0.00010991
VTRNA2	FMR1-K562	236	55.2964	83.4913	69.3939	224.712	0.246077	0.371548	0.308813	-0.000111855	-0.000119257	-0.000117636
VTRNA2	U2AF1-K562	244	64.9657	58.1139	61.5398	233.052	0.278761	0.249361	0.264061	-0.000119725	-0.000116443	-0.000118222
VTRNA2	DDX21-K562	284x4000fix	53.0908	53.6799	53.3854	268.5	0.197731	0.199925	0.198828	-0.000124147	-0.00012467	-0.00012441
VTRNA2	RBM22-K562	331	281.639	320.527	301.083	406.842	0.692257	0.787843	0.74005	-0.000149443	-0.000110268	-0.000130762
VTRNA2	TROVE2-K562	447	74.7322	79.922	77.3271	260.894	0.286446	0.306339	0.296393	-0.000134792	-0.000136411	-0.000135664
VTRNA2	GTF2F1-K562	342	80.0733	42.6666	61.37	288.976	0.277094	0.147648	0.212371	-0.00014826	-0.00011775	-0.000137183
VTRNA2	TIA1-K562	285	157.043	144.54	150.792	292.575	0.536761	0.494027	0.515394	-0.000140969	-0.000147046	-0.000144195
VTRNA2	DDX55-K562	550	86.8186	66.464	76.6413	357.487	0.242858	0.18592	0.214389	-0.000177267	-0.000161324	-0.000170274
VTRNA2	NPM1-K562	354	145.953	126.372	136.162	335.225	0.435386	0.376976	0.406181	-0.000175089	-0.000177863	-0.000176984
VTRNA2	IGF2BP2-K562	226	46.7294	93.1648	69.9471	460.186	0.101545	0.20245	0.151998	-0.000154198	-0.000214685	-0.000190108
VTRNA2	PABPC4-K562	406	61.8437	79.158	70.5009	468.748	0.131934	0.168871	0.150402	-0.000180714	-0.00020312	-0.000192686
VTRNA2	GNL3-K562	358	106.431	70.9568	88.6941	422.553	0.251877	0.167924	0.209901	-0.000211714	-0.000182651	-0.000199759
VTRNA2	SLBP-K562	262	291.792	166.151	228.972	419.37	0.695787	0.396192	0.54599	-0.00015269	-0.000221933	-0.000199905
VTRNA2	DDX3X-K562	350	229.869	401.658	315.763	612.072	0.375559	0.656226	0.515892	-0.00032478	-0.000244102	-0.000301509
VTRNA3	WRN-K562	416	3.02546	3.65598	3.34072	0	5.34522e+07	6.45919e+07	5.9022e+07	1.73667e-05	2.19844e-05	8.62399e-05
VTRNA3	NSUN2-K562	452	2.07492	0.64948	1.3622	0	2.95744e+07	9.25721e+06	1.94158e+07	1.01386e-05	2.08522e-06	3.29799e-05
VTRNA3	SSB-K562	738	0.862	0.78684	0.82442	0	1.76207e+07	1.60843e+07	1.68525e+07	3.56798e-06	3.15334e-06	1.97914e-05
VTRNA3	PUM2-K562	441	0	1.03525	0.51763	0	0	2.61694e+07	1.30847e+07	0	4.87585e-06	1.22374e-05
VTRNA3	DGCR8-K562	341	0.26082	0.7383	0.49956	0	1.94586e+06	5.50813e+06	3.727e+06	2.50482e-07	1.81737e-06	1.09052e-05
VTRNA3	EXOSC5-K562	491	0.34966	0.4173	0.38348	0	5.76871e+06	6.88464e+06	6.32668e+06	8.84034e-07	1.16149e-06	8.66397e-06
VTRNA3	LIN28B-K562	325	0.63543	0	0.31772	0	4.09903e+06	0	2.04951e+06	1.29329e-06	0	6.66148e-06
VTRNA3	SMNDC1-K562	445	0.39583	0.19721	0.29652	0	6.36312e+06	3.17023e+06	4.76667e+06	1.05676e-06	3.28265e-07	6.57816e-06
VTRNA3	NONO-K562	405	0.26841	0.32239	0.2954	0	4.22254e+06	5.07174e+06	4.64714e+06	5.57777e-07	7.55198e-07	6.54249e-06
VTRNA3	ZC3H8-K562	683	0	0.4694	0.2347	0	0	7.09826e+06	3.54913e+06	0	1.3272e-06	5.10685e-06
VTRNA3	ILF3-K562	338	0.4677	0	0.23385	0	5.82345e+06	0	2.91172e+06	1.18882e-06	0	5.02156e-06
VTRNA3	CPEB4-K562	700	0.39227	0	0.19614	0	8.26433e+06	0	4.13216e+06	1.19521e-06	0	4.31075e-06
VTRNA3	FASTKD2-K562	460	1.49981	0.34311	0.92146	0.04159	36.0618	8.24982	22.1558	7.75767e-06	1.04457e-06	4.11857e-06
VTRNA3	XRN2-K562	245	0	0.39299	0.1965	0	0	3.8322e+06	1.9161e+06	0	7.61698e-07	4.1008e-06
VTRNA3	SLTM-HepG2	227	0.36348	0	0.18174	0	4.40444e+06	0	2.20222e+06	7.77483e-07	0	3.82936e-06
VTRNA3	TBRG4-K562	584	0.21512	0.12563	0.17037	0	4.26447e+06	2.49045e+06	3.37746e+06	4.50102e-07	1.65378e-07	3.69501e-06
VTRNA3	HNRNPM-K562	224	2.36607	0.88803	1.62705	0.37295	6.3442	2.3811	4.36265	6.30662e-06	1.11149e-06	3.45781e-06
VTRNA3	TIA1-K562	285	0.19606	0.08558	0.14082	0	5.07011e+06	2.2131e+06	3.64161e+06	4.59172e-07	9.80735e-08	3.06933e-06
VTRNA3	TROVE2-K562	447	1.4483	0.93725	1.19277	0.20847	6.94728	4.49585	5.72157	4.05014e-06	2.03255e-06	3.00151e-06
VTRNA3	IGF2BP1-K562	220	0	0.30345	0.15172	0	0	1.77658e+06	888288	0	2.51585e-07	2.99819e-06
VTRNA3	CPSF6-K562	258	0	0.26589	0.13295	0	0	2.52585e+06	1.26293e+06	0	3.55433e-07	2.69457e-06
VTRNA3	FXR1-K562	315	0.13762	0.12223	0.12993	0	337969	300174	319072	-2.1538e-07	-2.12206e-07	2.37549e-06
VTRNA3	NCBP2-K562	566	0.2071	0	0.10355	0	4.90006e+06	0	2.45003e+06	4.74851e-07	0	2.19778e-06
VTRNA3	DDX51-K562	586	0.20569	0	0.10285	0	3.30677e+06	0	1.65338e+06	3.54909e-07	0	2.12447e-06
VTRNA3	GTF2F1-K562	342	0	0.20221	0.10111	0	0	2.59046e+06	1.29523e+06	0	2.77681e-07	2.05291e-06
VTRNA3	PABPC4-K562	406	0.19206	0	0.09603	0	3.55277e+06	0	1.77638e+06	3.51271e-07	0	1.99363e-06
VTRNA3	LARP4-K562	461	0.18502	0	0.09251	0	1.9705e+06	0	985248	1.81043e-07	0	1.84189e-06
VTRNA3	PTBP1-K562	368	0	0.15288	0.07644	0	0	2.77773e+06	1.38886e+06	0	2.25327e-07	1.55979e-06
VTRNA3	RPS11-K562	614	0	0.14099	0.0705	0	0	2.6039e+06	1.30195e+06	0	1.94675e-07	1.43191e-06
VTRNA3	AKAP1-K562	697	0	0.12957	0.06478	0	0	2.53053e+06	1.26526e+06	0	1.73558e-07	1.31326e-06
VTRNA3	HNRNPM-HepG2	222	0.13538	0	0.06769	0	1.36005e+06	0	680023	6.00682e-08	0	1.31151e-06
VTRNA3	GTF2F1-HepG2	384	0	0.12729	0.06364	0	0	1.60249e+06	801245	0	8.66035e-08	1.2482e-06
VTRNA3	RBFOX2-K562	676	0	0.11371	0.05686	0	0	1.98574e+06	992872	0	1.12541e-07	1.13262e-06
VTRNA3	XRCC6-HepG2	311	0.11412	0	0.05706	0	1.1581e+06	0	579051	2.41603e-08	0	1.09232e-06
VTRNA3	ZRANB2-K562	548	0	0.10671	0.05335	0	0	1.89815e+06	949076	0	9.86539e-08	1.05943e-06
VTRNA3	LSM11-K562	444	0	0.10741	0.05371	0	0	1.58878e+06	794388	0	7.17402e-08	1.05259e-06
VTRNA3	HNRNPL-HepG2	678	0	0.09449	0.04725	0	0	2.06024e+06	1.03012e+06	0	9.85435e-08	9.4369e-07
VTRNA3	DROSHA-K562	481	0	0.09275	0.04637	0	0	2.37168e+06	1.18584e+06	0	1.15552e-07	9.3573e-07
VTRNA3	RBM15-K562	514	0	0.09622	0.04811	0	0	1.14366e+06	571828	0	1.86315e-08	9.20114e-07
VTRNA3	PPIL4-K562	414	0	0.09087	0.04544	0	0	1.31261e+06	656307	0	3.56585e-08	8.77987e-07
VTRNA3	DDX52-HepG2	642	0	0.08535	0.04267	0	0	1.42373e+06	711867	0	4.34995e-08	8.29655e-07
VTRNA3	SND1-K562	316	0.08227	0	0.04113	0	1.08605e+06	0	543027	9.79639e-09	0	7.83649e-07
VTRNA3	NPM1-K562	354	0.56352	0.79856	0.68104	0.30811	1.82896	2.5918	2.21038	4.90842e-07	1.09718e-06	7.7931e-07
VTRNA3	RPS3-HepG2	540	0	0.0781	0.03905	0	0	1.67622e+06	838111	0	5.82059e-08	7.68378e-07
VTRNA3	YBX3-K562	551	0	0.07675	0.03837	0	0	1.58175e+06	790875	0	5.07804e-08	7.51885e-07
VTRNA3	SAFB-HepG2	745	0.07262	0	0.03631	0	1.29718e+06	0	648588	2.72624e-08	0	7.01035e-07
VTRNA3	XRCC6-K562	480	0.07026	0	0.03513	0	1.59565e+06	0	797827	4.73729e-08	0	6.88749e-07
VTRNA3	SUGP2-HepG2	652	0	0.0644	0.0322	0	0	1.45264e+06	726320	0	3.46998e-08	6.26942e-07
VTRNA3	ILF3-HepG2	493	0.065	0	0.0325	0	676783	0	338392	-3.66067e-08	0	5.96971e-07
VTRNA3	KHSRP-K562	439	0	0.0581	0.02905	0	0	1.06522e+06	532611	0	5.29621e-09	5.5261e-07
VTRNA3	BUD13-K562	508	0.05637	0	0.02819	0	1.0869e+06	0	543448	6.78275e-09	0	5.36974e-07
VTRNA3	CSTF2-HepG2	572	0	0.05996	0.02998	0	0	459487	229743	0	-6.72687e-08	5.33934e-07
VTRNA3	NKRF-HepG2	546	0	0.0487	0.02435	0	0	995736	497868	0	-2.95597e-10	4.60834e-07
VTRNA3	MTPAP-K562	470	0.048	0	0.024	0	941003	0	470502	-4.20703e-09	0	4.52252e-07
VTRNA3	APOBEC3C-K562	374x4000fix	0.16833	0.24387	0.2061	0.06778	2.48348	3.59796	3.04072	2.20907e-07	4.50461e-07	3.3067e-07
VTRNA3	HNRNPC-K562	699	0	0.03202	0.01601	0	0	581151	290576	0	-2.5071e-08	2.90558e-07
VTRNA3	U2AF2-K562	242	0.53915	0	0.26958	0.12792	4.21474	0	2.10737	1.11898e-06	0	2.89913e-07
VTRNA3	TRA2A-K562	240	0.20097	0.25463	0.2278	0.10652	1.88669	2.39044	2.13857	1.84065e-07	3.20144e-07	2.49815e-07
VTRNA3	FXR2-K562	237	0.23464	0.18401	0.20932	0.11176	2.0995	1.64647	1.87299	2.51077e-07	1.32374e-07	1.8951e-07
VTRNA3	HNRNPK-HepG2	206	0	0	0	0	0	0	0	0	0	0
VTRNA3	EXOSC5-HepG2	722reseq2	0	0	0	0	0	0	0	0	0	0
VTRNA3	NIPBL-K562	565	0	0	0	0	0	0	0	0	0	0
VTRNA3	AGGF1-K562	537	0	0	0	0	0	0	0	0	0	0
VTRNA3	HNRNPL-K562	560	0	0	0	0	0	0	0	0	0	0
VTRNA3	ZNF800-K562	737	0	0	0	0	0	0	0	0	0	0
VTRNA3	HLTF-K562	522	0	0	0	0	0	0	0	0	0	0
VTRNA3	SSB-HepG2	730	0	0	0	0	0	0	0	0	0	0
VTRNA3	U2AF2-HepG2	272	0	0	0	0	0	0	0	0	0	0
VTRNA3	SFPQ-HepG2	437	0	0	0	0.1345	0	0	0	0	0	0
VTRNA3	LARP7-HepG2	298	0	0	0	0	0	0	0	0	0	0
VTRNA3	EFTUD2-K562	582	0	0	0	0	0	0	0	0	0	0
VTRNA3	WDR43-K562	517	0	0	0	0	0	0	0	0	0	0
VTRNA3	SAFB-K562	746	0	0	0	0	0	0	0	0	0	0
VTRNA3	SDAD1-HepG2	744	0	0	0	0	0	0	0	0	0	0
VTRNA3	LARP7-K562	243	0	0	0	0.09385	0	0	0	0	0	0
VTRNA3	FTO-HepG2	723reseq1	0	0	0	0	0	0	0	0	0	0
VTRNA3	TIAL1-HepG2	753	0	0	0	0	0	0	0	0	0	0
VTRNA3	DDX3X-HepG2	492	0	0	0	0	0	0	0	0	0	0
VTRNA3	UTP3-K562	475	0	0	0	0.07662	0	0	0	0	0	0
VTRNA3	AATF-K562	511	0	0	0	0	0	0	0	0	0	0
VTRNA3	MATR3-HepG2	695	0	0	0	0	0	0	0	0	0	0
VTRNA3	UPF1-HepG2	726	0	0	0	0	0	0	0	0	0	0
VTRNA3	CSTF2T-HepG2	292	0	0	0	0	0	0	0	0	0	0
VTRNA3	CSTF2T-K562	275	0	0	0	0.23579	0	0	0	0	0	0
VTRNA3	IGF2BP3-HepG2	211	0	0	0	0	0	0	0	0	0	0
VTRNA3	FASTKD2-HepG2	649	0	0	0	0	0	0	0	0	0	0
VTRNA3	ZC3H11A-K562	684	0	0	0	0	0	0	0	0	0	0
VTRNA3	FUS-K562	689	0	0	0	0	0	0	0	0	0	0
VTRNA3	HNRNPUL1-HepG2	321	0	0	0	0	0	0	0	0	0	0
VTRNA3	TARDBP-K562	340	0	0	0	0	0	0	0	0	0	0
VTRNA3	AARS-K562	624	0	0	0	0	0	0	0	0	0	0
VTRNA3	HNRNPA1-K562	247	0	0	0	0.38136	0	0	0	0	0	0
VTRNA3	FUBP3-HepG2	571	0	0	0	0	0	0	0	0	0	0
VTRNA3	RBFOX2-HepG2	204	0	0	0	0	0	0	0	0	0	0
VTRNA3	DDX42-K562	241	0	0	0	0.08349	0	0	0	0	0	0
VTRNA3	YBX3-HepG2	729	0	0	0	0	0	0	0	0	0	0
VTRNA3	SUB1-HepG2	632x	0	0	0	0	0	0	0	0	0	0
VTRNA3	PPIG-HepG2	495	0	0	0	0	0	0	0	0	0	0
VTRNA3	GEMIN5-K562	677	0	0	0	0	0	0	0	0	0	0
VTRNA3	AKAP1-HepG2	708	0	0	0	0	0	0	0	0	0	0
VTRNA3	SUPV3L1-HepG2	650	0	0	0	0	0	0	0	0	0	0
VTRNA3	TAF15-K562	339	0	0	0	0	0	0	0	0	0	0
VTRNA3	SF3B4-HepG2	228	0	0	0	0	0	0	0	0	0	0
VTRNA3	HNRNPU-K562	249	0	0	0	0.09408	0	0	0	0	0	0
VTRNA3	TRA2A-HepG2	218	0	0	0	0	0	0	0	0	0	0
VTRNA3	UPF1-K562	465	0	0	0	0	0	0	0	0	0	0
VTRNA3	PCBP2-HepG2	345	0	0	0	0	0	0	0	0	0	0
VTRNA3	EIF3H-HepG2	545	0	0	0	0	0	0	0	0	0	0
VTRNA3	GRSF1-HepG2	596	0	0	0	0	0	0	0	0	0	0
VTRNA3	FKBP4-HepG2	223	0	0	0	0	0	0	0	0	0	0
VTRNA3	NOLC1-K562	516	0	0	0	0	0	0	0	0	0	0
VTRNA3	EIF3G-K562	646	0	0	0	0	0	0	0	0	0	0
VTRNA3	U2AF1-HepG2	282	0	0	0	0	0	0	0	0	0	0
VTRNA3	TBRG4-HepG2	617	0	0	0	0	0	0	0	0	0	0
VTRNA3	SBDS-K562	352	0	0	0	0	0	0	0	0	0	0
VTRNA3	SMNDC1-HepG2	344	0	0	0	0	0	0	0	0	0	0
VTRNA3	RBM22-HepG2	494	0	0	0	0	0	0	0	0	0	0
VTRNA3	TAF15-HepG2	388	0	0	0	0.07148	0	0	0	0	0	0
VTRNA3	NOLC1-HepG2	553	0	0	0	0	0	0	0	0	0	0
VTRNA3	DDX6-K562	577	0	0	0	0	0	0	0	0	0	0
VTRNA3	HNRNPK-K562	326	0	0	0	0	0	0	0	0	0	0
VTRNA3	METAP2-K562	509	0	0	0	0	0	0	0	0	0	0
VTRNA3	FAM120A-K562	279	0	0	0	0.06797	0	0	0	0	0	0
VTRNA3	HLTF-HepG2	651	0	0	0	0	0	0	0	0	0	0
VTRNA3	DDX52-K562	681	0	0	0	0	0	0	0	0	0	0
VTRNA3	SRSF7-HepG2	209	0	0	0	0	0	0	0	0	0	0
VTRNA3	MATR3-K562	716	0	0	0	0	0	0	0	0	0	0
VTRNA3	DDX24-K562	483	0	0	0	0	0	0	0	0	0	0
VTRNA3	UCHL5-HepG2	629	0	0	0	0	0	0	0	0	0	0
VTRNA3	SRSF9-HepG2	216	0	0	0	0	0	0	0	0	0	0
VTRNA3	SLTM-K562	256	0	0	0	0.08078	0	0	0	0	0	0
VTRNA3	UTP18-K562	686	0	0	0	0	0	0	0	0	0	0
VTRNA3	BCLAF1-HepG2	643	0	0	0	0	0	0	0	0	0	0
VTRNA3	ZNF800-HepG2	743	0	0	0	0	0	0	0	0	0	0
VTRNA3	WDR3-K562	685	0	0	0	0	0	0	0	0	0	0
VTRNA3	UTP18-HepG2	621	0	0	0	0	0	0	0	0	0	0
VTRNA3	PHF6-K562	680	0	0	0	0	0	0	0	0	0	0
VTRNA3	RBM15-HepG2	552	0	0	0	0	0	0	0	0	0	0
VTRNA3	PTBP1-HepG2	696	0	0	0	0	0	0	0	0	0	0
VTRNA3	DGCR8-HepG2	383	0	0	0	0	0	0	0	0	0	0
VTRNA3	FAM120A-HepG2	297	0	0	0	0	0	0	0	0	0	0
VTRNA3	FXR2-HepG2	713	0	0	0	0	0	0	0	0	0	0
VTRNA3	DDX55-HepG2	595	0	0	0	0	0	0	0	0	0	0
VTRNA3	EWSR1-K562	440	0	0	0	0.21813	0	0	0	0	0	0
VTRNA3	PUM1-K562	690	0	0	0	0	0	0	0	0	0	0
VTRNA3	PRPF4-HepG2	752	0	0	0	0	0	0	0	0	0	0
VTRNA3	SDAD1-K562	740	0	0	0	0	0	0	0	0	0	0
VTRNA3	BCCIP-HepG2	230	0	0	0	0	0	0	0	0	0	0
VTRNA3	CDC40-HepG2	556	0	0	0	0	0	0	0	0	0	0
VTRNA3	WDR43-HepG2	602	0	0	0	0	0	0	0	0	0	0
VTRNA3	DDX21-K562	284x4000fix	0	0	0	0	0	0	0	0	0	0
VTRNA3	NCBP2-HepG2	477	0	0	0	0	0	0	0	0	0	0
VTRNA3	DDX55-K562	550	0	0	0	0	0	0	0	0	0	0
VTRNA3	PCBP1-K562	719	0	0	0	0	0	0	0	0	0	0
VTRNA3	AQR-K562	670	0	0	0	0	0	0	0	0	0	0
VTRNA3	UCHL5-K562	610	0	0	0	0	0	0	0	0	0	0
VTRNA3	PCBP1-HepG2	692	0	0	0	0	0	0	0	0	0	0
VTRNA3	SUPV3L1-K562	663	0	0	0	0	0	0	0	0	0	0
VTRNA3	LSM11-HepG2	592	0	0	0	0	0	0	0	0	0	0
VTRNA3	EIF3D-HepG2	625	0	0	0	0	0	0	0	0	0	0
VTRNA3	EFTUD2-HepG2	631	0	0	0	0	0	0	0	0	0	0
VTRNA3	G3BP1-HepG2	712	0	0	0	0	0	0	0	0	0	0
VTRNA3	LARP4-HepG2	558	0	0	0	0	0	0	0	0	0	0
VTRNA3	PUS1-K562	668	0	0	0	0	0	0	0	0	0	0
VTRNA3	PABPN1-HepG2	750	0	0	0	0	0	0	0	0	0	0
VTRNA3	SRSF1-K562	312	0	0	0	0	0	0	0	0	0	0
VTRNA3	SND1-HepG2	302	0	0	0	0	0	0	0	0	0	0
VTRNA3	RPS3-K562	530	0	0	0	0.04653	0	0	0	0	0	0
VTRNA3	SF3A3-HepG2	393	0	0	0	0	0	0	0	0	0	0
VTRNA3	SF3B4-K562	507	0	0	0	0	0	0	0	0	0	0
VTRNA3	EIF4G2-K562	260	0	0	0	0	0	0	0	0	0	0
VTRNA3	SERBP1-K562	693	0	0	0	0	0	0	0	0	0	0
VTRNA3	TROVE2-HepG2	503	0	0	0	0.05975	0	0	0	0	0	0
VTRNA3	STAU2-HepG2	593	0	0	0	0.07015	0	0	0	0	0	0
VTRNA3	AQR-HepG2	762	0	0	0	0	0	0	0	0	0	0
VTRNA3	GRWD1-K562	645	0	0	0	0	0	0	0	0	0	0
VTRNA3	ABCF1-K562	734	0	0	0	0	0	0	0	0	0	0
VTRNA3	DHX30-K562	682	0	0	0	0	0	0	0	0	0	0
VTRNA3	SF3B1-K562	506	0	0	0	0	0	0	0	0	0	0
VTRNA3	DROSHA-HepG2	575	0	0	0	0	0	0	0	0	0	0
VTRNA3	ZC3H11A-HepG2	641	0	0	0	0	0	0	0	0	0	0
VTRNA3	ZNF622-K562	570	0	0	0	0	0	0	0	0	0	0
VTRNA3	DHX30-HepG2	654	0	0	0	0.04456	0	0	0	0	0	0
VTRNA3	QKI-K562	466	0	0	0	0	0	0	0	0	0	0
VTRNA3	HNRNPA1-HepG2	283	0	0	0	0.26636	0	0	0	0	0	0
VTRNA3	POLR2G-HepG2	484	0	0	0	0	0	0	0	0	0	0
VTRNA3	DDX6-HepG2	589	0	0	0	0	0	0	0	0	0	0
VTRNA3	XPO5-HepG2	655	0	0	0	0	0	0	0	0	0	0
VTRNA3	XRN2-HepG2	235x4000	0	0	0	0	0	0	0	0	0	0
VTRNA3	TIA1-HepG2	215	0	0	0	0	0	0	0	0	0	0
VTRNA3	GPKOW-K562	450	0	0	0	0	0	0	0	0	0	0
VTRNA3	DKC1-HepG2	544	0	0	0	0	0	0	0	0	0	0
VTRNA3	PRPF8-K562	278	0	0	0	0	0	0	0	0	0	0
VTRNA3	KHSRP-HepG2	755	0	0	0	0	0	0	0	0	0	0
VTRNA3	AGGF1-HepG2	543	0	0	0	0	0	0	0	0	0	0
VTRNA3	SAFB2-K562	267	0	0	0	0.06446	0	0	0	0	0	0
VTRNA3	NIP7-HepG2	703	0	0	0	0	0	0	0	0	0	0
VTRNA3	FTO-K562	464	0	0	0	0	0	0	0	0	0	0
VTRNA3	IGF2BP1-HepG2	205	0	0	0	0	0	0	0	0	0	0
VTRNA3	HNRNPU-HepG2	281	0	0	0	0	0	0	0	0	0	0
VTRNA3	GRWD1-HepG2	628	0	0	0	0	0	0	0	0	0	0
VTRNA3	SRSF1-HepG2	301	0	0	0	0	0	0	0	0	0	0
VTRNA3	FUS-HepG2	694	0	0	0	0	0	0	0	0	0	0
VTRNA3	BUD13-HepG2	497	0	0	0	0	0	0	0	0	0	0
VTRNA3	AKAP8L-K562	425	0	0	0	0.06372	0	0	0	0	0	0
VTRNA3	NOL12-HepG2	539	0	0	0	0	0	0	0	0	0	0
VTRNA3	DDX59-HepG2	603	0	0	0	0	0	0	0	0	0	0
VTRNA3	QKI-HepG2	478	0	0	0	0	0	0	0	0	0	0
VTRNA3	PRPF8-HepG2	291	0.11427	0	0.05713	0.06376	1.79219	0	0.896095	9.61817e-08	0	-9.04315e-09
VTRNA3	YWHAG-K562	367	0.12149	0	0.06075	0.0799	1.52053	0	0.760263	7.34482e-08	0	-2.40204e-08
VTRNA3	HNRNPC-HepG2	203	0.05158	0.07762	0.0646	0.08911	0.578835	0.871058	0.724947	-4.06865e-08	-1.54648e-08	-2.99778e-08
VTRNA3	KHDRBS1-K562	353	0.08471	0.14432	0.11452	0.13857	0.611316	1.0415	0.826405	-6.01485e-08	8.46036e-09	-3.15006e-08
VTRNA3	RBM5-HepG2	501	0.10074	0	0.05037	0.08529	1.18115	0	0.590573	2.41939e-08	0	-3.82717e-08
VTRNA3	SLBP-K562	262	0	0.62229	0.31115	0.34086	0	1.82565	0.912823	0	5.40403e-07	-4.09443e-08
VTRNA3	LIN28B-HepG2	387	0.16001	0	0.08001	0.11788	1.3574	0	0.678699	7.05295e-08	0	-4.47353e-08
VTRNA3	DDX3X-K562	350	0.28537	0.15776	0.22157	0.25503	1.11897	0.618594	0.86878	4.62844e-08	-1.09317e-07	-4.49637e-08
VTRNA3	IGF2BP2-K562	226	0	0.434	0.217	0.25977	0	1.67071	0.835354	0	3.2135e-07	-5.63201e-08
VTRNA3	RBM22-K562	331	0	0.35339	0.17669	0.23813	0	1.48402	0.742011	0	2.0127e-07	-7.60651e-08
VTRNA3	SRSF7-K562	376	0	0.15996	0.07998	0.15882	0	1.00718	0.503589	0	1.65427e-09	-7.91547e-08
VTRNA3	FMR1-K562	236	0	0.25769	0.12884	0.24059	0	1.07108	0.535538	0	2.55242e-08	-1.16082e-07
VTRNA3	HNRNPUL1-K562	289	0	0.15644	0.07822	0.23668	0	0.660977	0.330488	0	-9.34394e-08	-1.24943e-07
VTRNA3	U2AF1-K562	244	0	0.17193	0.08596	0.26922	0	0.638623	0.319311	0	-1.11226e-07	-1.41581e-07
VTRNA3	GNL3-K562	358	0.50203	0	0.25101	0.62239	0.806616	0	0.403308	-1.55643e-07	0	-3.28841e-07
YRNA	TROVE2-K562	447	128792	198065	163429	3856.45	33.3965	51.3595	42.378	0.651897	1.12552	0.883371
YRNA	TROVE2-HepG2	503	51553.5	12209.3	31881.4	743.233	69.3639	16.4273	42.8956	0.315307	0.0493013	0.172885
YRNA	YBX3-K562	551	9996.81	15885.7	12941.3	1948.41	5.13075	8.15317	6.64196	0.0235842	0.0480918	0.0353505
YRNA	PCBP2-HepG2	345	9632.67	5523.12	7577.89	568.512	16.9437	9.71504	13.3293	0.039327	0.018117	0.0283151
YRNA	IGF2BP1-K562	220	7346.04	13024	10185	3832.55	1.91675	3.39826	2.6575	0.00689546	0.0229846	0.0143616
YRNA	TIA1-K562	285	9219.77	8506.98	8863.38	2902.82	3.17614	2.93059	3.05336	0.0153719	0.013196	0.0142736
YRNA	SSB-K562	738	2424.11	1420.69	1922.4	169.36	14.3134	8.38857	11.351	0.00930688	0.00435927	0.00673752
YRNA	PUM2-K562	441	3850.95	3352.84	3601.89	1169.42	3.29305	2.8671	3.08007	0.00662141	0.00509494	0.00584574
YRNA	LIN28B-K562	325	5811.68	4815.86	5313.77	2882.59	2.01613	1.67067	1.8434	0.00587902	0.0035658	0.00468871
YRNA	TIA1-HepG2	215	819.476	2011.85	1415.66	516.204	1.5875	3.8974	2.74245	0.000546395	0.00394828	0.00206045
YRNA	TIAL1-HepG2	753	954.083	1019.61	986.848	242.937	3.92728	4.19702	4.06215	0.00188291	0.00210995	0.00199565
YRNA	IGF2BP2-K562	226	2472.87	4470.9	3471.88	2621.62	0.943259	1.7054	1.32433	-0.000208397	0.00344307	0.00140702
YRNA	AARS-K562	624	630.478	651.506	640.992	188.798	3.33942	3.4508	3.39511	0.00109678	0.0011642	0.00113036
YRNA	SSB-HepG2	730	275.026	453.404	364.215	47.6399	5.77301	9.51731	7.64516	0.000695628	0.00147381	0.00106881
YRNA	PCBP1-K562	719	867.162	1178.86	1023.01	562.093	1.54274	2.09728	1.82001	0.000542403	0.00125963	0.000883825
YRNA	APOBEC3C-K562	374x4000fix	1272.06	1792.66	1532.36	1054.85	1.20591	1.69944	1.45268	0.000343613	0.00137149	0.000825501
YRNA	TBRG4-K562	584	1088.5	1024.76	1056.63	642.212	1.69492	1.59567	1.64529	0.00082858	0.00069085	0.000759021
YRNA	YBX3-HepG2	729	278.218	266.895	272.556	44.7653	6.21504	5.96209	6.08857	0.000733317	0.000687472	0.00071031
YRNA	QKI-HepG2	478	1054.55	237.102	645.825	343.158	3.07307	0.690943	1.88201	0.00170803	-0.000126461	0.000589169
YRNA	SND1-K562	316	1500.09	1266.1	1383.1	1070.14	1.40177	1.18312	1.29245	0.000730925	0.000307152	0.000511891
YRNA	QKI-K562	466	3474.88	3746.68	3610.78	3299.15	1.05326	1.13565	1.09446	0.000260159	0.000687584	0.000470181
YRNA	XPO5-HepG2	655	454.172	395.109	424.64	197.315	2.30176	2.00242	2.15209	0.000546249	0.0003958	0.000469541
YRNA	UCHL5-K562	610	1794.01	3299.29	2546.65	2267.11	0.791318	1.45528	1.1233	-0.000605782	0.0017859	0.000427185
YRNA	UCHL5-HepG2	629	470.239	888.163	679.201	443.936	1.05925	2.00065	1.52995	3.90499e-05	0.000888582	0.000416681
YRNA	ZC3H11A-K562	684	291.498	565.214	428.356	229.677	1.26917	2.46091	1.86504	0.00010024	0.000734321	0.00038518
YRNA	ILF3-HepG2	493	338.606	346.939	342.772	195.351	1.73332	1.77598	1.75465	0.000268697	0.000287479	0.000278052
YRNA	WRN-K562	416	1808.29	1993.35	1900.82	1718.7	1.05213	1.1598	1.10597	0.000132574	0.000426339	0.000276206
YRNA	RBM15-HepG2	552	131.427	240.118	185.773	87.8106	1.49671	2.7345	2.11561	7.64632e-05	0.000348479	0.000200833
YRNA	AQR-K562	670	255.65	267.26	261.455	163.534	1.56328	1.63428	1.59878	0.000164786	0.000189395	0.000176997
YRNA	NCBP2-K562	566	757.377	697.973	727.675	641.664	1.18033	1.08776	1.13404	0.00018116	8.47019e-05	0.000132056
YRNA	PRPF8-K562	278	267.27	265.914	266.592	197.874	1.35071	1.34386	1.34728	0.000115919	0.000113381	0.000114649
YRNA	IGF2BP3-HepG2	211	337.003	451.24	394.122	338.503	0.995569	1.33305	1.16431	-2.159e-06	0.000187142	8.6499e-05
YRNA	ZC3H8-K562	683	220.424	325.762	273.093	223.053	0.988216	1.46047	1.22434	-3.76962e-06	0.000178008	7.97458e-05
YRNA	AGGF1-HepG2	543	140.781	131.991	136.386	100.003	1.40776	1.31987	1.36382	6.94621e-05	5.2848e-05	6.10529e-05
YRNA	HNRNPL-HepG2	678	132.401	345.467	238.934	205.147	0.645392	1.68399	1.16469	-8.36444e-05	0.000259752	5.25534e-05
YRNA	SLTM-HepG2	227	387.838	102.244	245.041	214.072	1.81171	0.477612	1.14466	0.000332515	-0.000109001	4.77641e-05
YRNA	SUPV3L1-K562	663	388.547	464.719	426.633	395.15	0.983289	1.17606	1.07967	-9.4467e-06	0.000108725	4.71834e-05
YRNA	EIF3H-HepG2	545	94.0459	141.979	118.013	106.667	0.881679	1.33105	1.10637	-1.70857e-05	5.85761e-05	1.72097e-05
YRNA	SERBP1-K562	693	1.98876	2.48792	2.23834	408.786	0.00486503	0.00608611	0.00547557	-1.52803e-05	-1.83118e-05	-1.68161e-05
YRNA	EXOSC5-HepG2	722reseq2	6.22974	3.56974	4.89974	72.0926	0.0864131	0.0495161	0.0679646	-2.20072e-05	-1.54783e-05	-1.90065e-05
YRNA	NIP7-HepG2	703	2.48359	4.65119	3.56739	157.571	0.0157618	0.0295182	0.02264	-1.48703e-05	-2.36385e-05	-1.94957e-05
YRNA	FTO-HepG2	723reseq1	5.16222	3.19364	4.17793	185.806	0.0277829	0.0171881	0.0224855	-2.66869e-05	-1.87226e-05	-2.28736e-05
YRNA	SF3B1-K562	506	405.231	567.908	486.57	505.07	0.802327	1.12442	0.963371	-0.000128757	9.60758e-05	-2.61952e-05
YRNA	HNRNPL-K562	560	1147.64	915.953	1031.8	1052.63	1.09026	0.870157	0.980209	0.000143082	-0.000183788	-2.97552e-05
YRNA	NOLC1-HepG2	553	14.6664	31.1709	22.9187	77.1667	0.190061	0.403942	0.297002	-3.51329e-05	-4.07647e-05	-4.0141e-05
YRNA	NIPBL-K562	565	69.4099	99.1623	84.2861	118.75	0.584504	0.835052	0.709778	-5.37728e-05	-2.57884e-05	-4.16845e-05
YRNA	NKRF-HepG2	546	68.9687	92.2439	80.6063	116.305	0.593001	0.793124	0.693063	-5.19951e-05	-3.08447e-05	-4.26361e-05
YRNA	SDAD1-HepG2	744	9.79284	13.054	11.4234	154.025	0.0635796	0.0847525	0.0741661	-3.89294e-05	-4.64801e-05	-4.28732e-05
YRNA	AKAP1-HepG2	708	104.048	181.803	142.926	176.334	0.590063	1.03102	0.810541	-7.91867e-05	8.01244e-06	-4.33126e-05
YRNA	DDX6-HepG2	589	329.172	227.097	278.135	313.752	1.04915	0.723812	0.886479	2.27841e-05	-0.000105899	-4.83513e-05
YRNA	PUM1-K562	690	50.1518	42.2165	46.1842	96.1967	0.521347	0.438856	0.480101	-4.71269e-05	-5.01608e-05	-4.88901e-05
YRNA	G3BP1-HepG2	712	53.4994	34.8862	44.1928	99.6501	0.536873	0.350087	0.44348	-4.80076e-05	-5.28252e-05	-5.18408e-05
YRNA	ABCF1-K562	734	13.545	12.5213	13.0332	275.778	0.0491155	0.0454038	0.0472597	-5.88892e-05	-5.58583e-05	-5.73882e-05
YRNA	FXR2-HepG2	713	19.9256	24.2722	22.0989	166.708	0.119524	0.145597	0.132561	-6.10646e-05	-6.74755e-05	-6.44245e-05
YRNA	DKC1-HepG2	544	11.7949	44.869	28.3319	143.465	0.0822142	0.312752	0.197483	-4.25142e-05	-7.52412e-05	-6.63023e-05
YRNA	DROSHA-HepG2	575	123.308	143.791	133.55	190.102	0.648638	0.756389	0.702514	-7.70074e-05	-5.79192e-05	-6.80304e-05
YRNA	RPS3-HepG2	540	19.6971	24.8365	22.2668	188.142	0.104692	0.132009	0.118351	-6.41291e-05	-7.25546e-05	-6.85562e-05
YRNA	NOL12-HepG2	539	31.0033	11.946	21.4746	230.026	0.134782	0.0519333	0.0933575	-8.96398e-05	-5.09759e-05	-7.34666e-05
YRNA	ZNF800-HepG2	743	21.8795	29.9202	25.8999	186.503	0.117315	0.160428	0.138871	-6.76414e-05	-7.89895e-05	-7.37674e-05
YRNA	AQR-HepG2	762	64.722	38.8548	51.7884	148.636	0.43544	0.261409	0.348425	-7.7631e-05	-7.5208e-05	-7.87743e-05
YRNA	PRPF8-HepG2	291	80.5623	76.3717	78.467	158.452	0.508435	0.481987	0.495211	-7.86179e-05	-8.04142e-05	-7.95564e-05
YRNA	SDAD1-K562	740	37.9742	15.6478	26.811	213.615	0.17777	0.0732526	0.125511	-9.46287e-05	-5.90076e-05	-8.02753e-05
YRNA	ZNF800-K562	737	33.3533	20.6659	27.0096	231.54	0.14405	0.0892541	0.116652	-9.32345e-05	-7.204e-05	-8.37221e-05
YRNA	SND1-HepG2	302	103.912	71.5966	87.7542	170.642	0.608947	0.419572	0.514259	-7.43606e-05	-8.97112e-05	-8.41942e-05
YRNA	PABPN1-HepG2	750	44.2316	40.5864	42.409	175.066	0.252657	0.231835	0.242246	-8.77885e-05	-8.55897e-05	-8.67457e-05
YRNA	SUGP2-HepG2	652	124.189	114.511	119.35	199.454	0.622645	0.574122	0.598384	-8.48857e-05	-9.16743e-05	-8.84215e-05
YRNA	UPF1-HepG2	726	79.8624	52.4737	66.168	168.193	0.474826	0.311985	0.393406	-8.58144e-05	-8.81794e-05	-8.90562e-05
YRNA	CPEB4-K562	700	202.019	242.652	222.336	293.526	0.68825	0.826678	0.757464	-0.000108888	-6.66328e-05	-8.91011e-05
YRNA	PPIG-HepG2	495	43.0517	36.5435	39.7976	189.586	0.227082	0.192754	0.209918	-9.20752e-05	-8.67969e-05	-8.96282e-05
YRNA	XRCC6-HepG2	311	199.703	167.564	183.634	258.669	0.772043	0.647795	0.709919	-7.45386e-05	-0.000104961	-9.07653e-05
YRNA	FAM120A-HepG2	297	150.32	129.248	139.784	222.013	0.677075	0.582165	0.62962	-8.45717e-05	-0.000100878	-9.32984e-05
YRNA	HNRNPC-K562	699	114.149	152.167	133.158	218.462	0.522513	0.696538	0.609526	-0.000106896	-7.93894e-05	-9.51069e-05
YRNA	POLR2G-HepG2	484	72.9385	65.0884	69.0135	181.803	0.401194	0.358015	0.379605	-9.61057e-05	-9.6455e-05	-9.64415e-05
YRNA	XRN2-HepG2	235x4000	147.924	131.148	139.536	235.638	0.627762	0.556565	0.592163	-9.93623e-05	-0.000110869	-0.00010548
YRNA	TBRG4-HepG2	617	251.639	321.497	286.568	370.566	0.679066	0.867583	0.773324	-0.000140509	-6.58831e-05	-0.000106275
YRNA	PRPF4-HepG2	752	41.0746	36.3268	38.7007	277.303	0.148122	0.131	0.139561	-0.000113167	-0.000106523	-0.00010995
YRNA	MATR3-HepG2	695	84.7518	95.9217	90.3368	218.429	0.388006	0.439144	0.413575	-0.000115758	-0.000113882	-0.000115069
YRNA	BUD13-HepG2	497	42.1298	29.3083	35.7191	348.79	0.120788	0.0840285	0.102408	-0.000128473	-0.000104718	-0.00011743
YRNA	PCBP1-HepG2	692	101.398	139.835	120.617	238.191	0.425703	0.587073	0.506388	-0.000124931	-0.000107448	-0.000118408
YRNA	AKAP1-K562	697	127.09	142.271	134.68	247.924	0.512616	0.573849	0.543232	-0.000122521	-0.000113996	-0.000118567
YRNA	KHSRP-HepG2	755	69.8736	71.429	70.6513	226.87	0.307989	0.314845	0.311417	-0.000118719	-0.000119092	-0.000118912
YRNA	EFTUD2-HepG2	631	88.1169	102.957	95.5371	233.784	0.376916	0.440395	0.408656	-0.000124041	-0.000121812	-0.000123342
YRNA	UTP18-HepG2	621	33.6446	20.0351	26.8399	650.562	0.0517162	0.0307967	0.0412565	-0.000143771	-0.000100598	-0.000123443
YRNA	DHX30-HepG2	654	172.585	147.194	159.89	275.779	0.62581	0.533741	0.579775	-0.000116703	-0.000133327	-0.000125743
YRNA	HNRNPU-HepG2	281	189.179	155.357	172.268	286.28	0.660817	0.542675	0.601746	-0.000113068	-0.000137	-0.000126233
YRNA	SAFB-HepG2	745	85.9112	76.8915	81.4014	245.99	0.349247	0.31258	0.330913	-0.000130386	-0.000129001	-0.000129874
YRNA	LARP7-HepG2	298	52.3309	30.7245	41.5277	368.021	0.142196	0.0834859	0.112841	-0.000147262	-0.000110065	-0.000130714
YRNA	HNRNPM-HepG2	222	222.029	259.341	240.685	354.863	0.625674	0.73082	0.678247	-0.000150206	-0.000117329	-0.000134811
YRNA	DDX52-HepG2	642	159.911	163.785	161.848	292.007	0.547627	0.560895	0.554261	-0.00013892	-0.000136629	-0.000137791
YRNA	PTBP1-HepG2	696	48.9616	49.3844	49.173	378.476	0.129365	0.130482	0.129924	-0.00014446	-0.000145095	-0.000144778
YRNA	EIF3D-HepG2	625	151.233	161.958	156.595	298.676	0.506345	0.542253	0.524299	-0.000148482	-0.000143003	-0.000145875
YRNA	HNRNPUL1-HepG2	321	183.509	298.649	241.079	370.507	0.495291	0.806055	0.650673	-0.000186014	-9.28948e-05	-0.000149468
YRNA	HNRNPUL1-K562	289	980.712	1115.59	1048.15	1158.41	0.846603	0.96304	0.904822	-0.000235608	-6.0613e-05	-0.000151243
YRNA	LARP4-HepG2	558	192.779	201.991	197.385	337.434	0.571309	0.598608	0.584958	-0.000155699	-0.000149537	-0.000152696
YRNA	CSTF2-HepG2	572	160.649	179.287	169.968	328.452	0.48911	0.545855	0.517482	-0.000165753	-0.000156591	-0.000161541
YRNA	FUS-HepG2	694	91.3819	80.9515	86.1667	321.619	0.284131	0.2517	0.267915	-0.000165892	-0.000161112	-0.00016373
YRNA	NCBP2-HepG2	477	143.104	101.461	122.283	309.825	0.461886	0.327479	0.394683	-0.000159474	-0.000163406	-0.00016401
YRNA	PABPC4-K562	406	1507.3	4211.21	2859.25	2975.37	0.506591	1.41536	0.960973	-0.00147882	0.00211051	-0.000164212
YRNA	HLTF-HepG2	651	116.996	122.326	119.661	310.784	0.376454	0.393605	0.385029	-0.0001649	-0.000164551	-0.000164768
YRNA	GRSF1-HepG2	596	55.5832	59.0743	57.3288	433.636	0.128179	0.13623	0.132205	-0.000164736	-0.000169891	-0.000167352
YRNA	UTP18-K562	686	75.4554	66.6619	71.0586	372.052	0.202809	0.179174	0.190991	-0.000173684	-0.000165359	-0.000169718
YRNA	FAM120A-K562	279	814.293	702.466	758.379	893.478	0.911374	0.786215	0.848795	-0.000109022	-0.000243758	-0.000179366
YRNA	TRA2A-HepG2	218	62.2811	58.4525	60.3668	533.486	0.116744	0.109567	0.113155	-0.000192983	-0.00018647	-0.00018977
YRNA	RBM22-HepG2	494	125.889	107.14	116.515	371.903	0.338499	0.288087	0.313293	-0.000196736	-0.000192363	-0.000195094
YRNA	ZC3H11A-HepG2	641	255.502	209.102	232.302	416.553	0.613373	0.50198	0.557676	-0.000180171	-0.000207909	-0.000195714
YRNA	EIF4G2-K562	260	257.82	390.655	324.238	492.766	0.523211	0.792781	0.657996	-0.000240942	-0.000130872	-0.000195791
YRNA	EIF3G-K562	646	442.868	487.874	465.371	625.123	0.70845	0.780445	0.744447	-0.000220222	-0.000174479	-0.000198136
YRNA	AATF-K562	511	75.7613	69.1408	72.451	483.729	0.156619	0.142933	0.149776	-0.000202636	-0.00019405	-0.000198452
YRNA	WDR43-HepG2	602	61.1816	61.6623	61.422	589.754	0.103741	0.104556	0.104148	-0.000199999	-0.000200874	-0.000200437
YRNA	SF3B4-HepG2	228	62.3417	94.7187	78.5302	468.877	0.13296	0.202012	0.167486	-0.000181473	-0.000218562	-0.000202442
YRNA	FUS-K562	689	60.3895	62.3764	61.3829	623.097	0.0969183	0.100107	0.0985127	-0.000203337	-0.000207114	-0.000205237
YRNA	SUPV3L1-HepG2	650	145.699	104.643	125.171	394.181	0.369626	0.265469	0.317547	-0.000209205	-0.000200222	-0.000207153
YRNA	DROSHA-K562	481	393.518	379.617	386.567	561.777	0.700489	0.675743	0.688116	-0.000202098	-0.000214656	-0.000208467
YRNA	GRWD1-HepG2	628	67.945	85.0109	76.478	514.983	0.131936	0.165075	0.148506	-0.000198541	-0.000220927	-0.000210422
YRNA	DDX3X-HepG2	492	170.699	125.19	147.944	397.658	0.42926	0.314818	0.372039	-0.000208265	-0.000208743	-0.000211039
YRNA	HNRNPK-HepG2	206	139.374	142.382	140.878	401.903	0.346785	0.35427	0.350528	-0.000212948	-0.000213157	-0.000213064
YRNA	LSM11-HepG2	592	105.25	78.5515	91.9009	462.497	0.22757	0.169842	0.198706	-0.000224775	-0.000200914	-0.000214248
YRNA	SRSF1-HepG2	301	94.9107	110.669	102.79	436.468	0.217452	0.253556	0.235504	-0.00020892	-0.000219083	-0.000214438
YRNA	HLTF-K562	522	139.341	190.11	164.725	412.009	0.338198	0.461422	0.39981	-0.000217937	-0.000212132	-0.000217868
YRNA	RBFOX2-HepG2	204	123.903	105.454	114.678	441.984	0.280333	0.238593	0.259463	-0.000227335	-0.000218014	-0.00022321
YRNA	SMNDC1-HepG2	344	165.971	85.4784	125.725	443.12	0.374551	0.192901	0.283726	-0.000235142	-0.000202931	-0.000228496
YRNA	GRWD1-K562	645	128.933	111.55	120.242	450.09	0.286461	0.24784	0.267151	-0.000232543	-0.000224497	-0.000228973
YRNA	STAU2-HepG2	593	89.6699	76.4336	83.0518	565.84	0.158472	0.13508	0.146776	-0.000238316	-0.000220749	-0.000229913
YRNA	BCCIP-HepG2	230	146.201	120.912	133.556	444.084	0.329218	0.272272	0.300745	-0.000234343	-0.000226937	-0.000231504
YRNA	DDX55-HepG2	595	155.437	217.039	186.238	450.648	0.344918	0.481617	0.413267	-0.0002387	-0.000228769	-0.000237426
YRNA	SFPQ-HepG2	437	137.845	151.779	144.812	454.598	0.303224	0.333876	0.31855	-0.000237306	-0.000240208	-0.000238999
YRNA	SAFB-K562	746	107.294	113.781	110.537	513.848	0.208804	0.221429	0.215116	-0.00024246	-0.000247483	-0.00024504
YRNA	EFTUD2-K562	582	431.587	333.11	382.348	598.735	0.72083	0.556355	0.638593	-0.000203825	-0.000281785	-0.000247391
YRNA	LIN28B-HepG2	387	336.492	161.019	248.755	501.583	0.67086	0.321021	0.495941	-0.000193791	-0.000263951	-0.000251681
YRNA	SRSF7-HepG2	209	189.49	182.113	185.802	483.416	0.391981	0.376721	0.384351	-0.000256028	-0.000256494	-0.000256314
YRNA	FASTKD2-HepG2	649	131.718	111.631	121.674	529.773	0.248631	0.210714	0.229673	-0.000264479	-0.000250794	-0.000258235
YRNA	WDR3-K562	685	107.895	105.313	106.604	573.244	0.188219	0.183715	0.185967	-0.000259976	-0.000257434	-0.000258716
YRNA	DGCR8-HepG2	383	230.517	155.251	192.884	491.994	0.468537	0.315556	0.392046	-0.000252132	-0.000258344	-0.000260568
YRNA	MATR3-K562	716	235.093	227.451	231.272	512.821	0.45843	0.443529	0.45098	-0.000264532	-0.000266777	-0.0002657
YRNA	CSTF2T-HepG2	292	123.173	90.6355	106.904	606.541	0.203074	0.14943	0.176252	-0.000283288	-0.000248564	-0.000267719
YRNA	U2AF2-HepG2	272	415.688	689.789	552.738	776.833	0.535106	0.88795	0.711528	-0.000374994	-0.000118264	-0.000271399
YRNA	NOLC1-K562	516	141.825	148.497	145.161	534.078	0.265552	0.278043	0.271797	-0.000271303	-0.000274217	-0.000272815
YRNA	RBM5-HepG2	501	128.138	149.378	138.758	544.227	0.235449	0.274477	0.254963	-0.000267361	-0.000278626	-0.00027358
YRNA	RBM15-K562	514	458.096	503.418	480.757	725.738	0.631215	0.693663	0.662439	-0.000304083	-0.00026565	-0.000285637
YRNA	SF3A3-HepG2	393	161.317	102.13	131.723	594.135	0.271515	0.171897	0.221706	-0.00030342	-0.000259449	-0.000286272
YRNA	SRSF9-HepG2	216	90.9408	106.001	98.4709	769.007	0.118257	0.137842	0.12805	-0.000280097	-0.000303048	-0.000291989
YRNA	FUBP3-HepG2	571	218.306	179.982	199.144	551.444	0.39588	0.326382	0.361131	-0.000291845	-0.000290736	-0.000292623
YRNA	BCLAF1-HepG2	643	90.2062	129.181	109.693	719.127	0.125438	0.179635	0.152537	-0.000270163	-0.000319962	-0.000297573
YRNA	GEMIN5-K562	677	123.49	203.421	163.456	590.203	0.209234	0.344662	0.276948	-0.000278695	-0.000312606	-0.000302771
YRNA	PUS1-K562	668	183.972	441.716	312.844	613.243	0.299998	0.720296	0.510147	-0.000319554	-0.000209082	-0.000303777
YRNA	CDC40-HepG2	556	153.05	112.158	132.604	718.094	0.213133	0.156189	0.184661	-0.000341327	-0.000300431	-0.000323162
YRNA	LARP7-K562	243	80.6646	55.1546	67.9096	2000.32	0.0403259	0.0275729	0.0339494	-0.00037365	-0.000285734	-0.000331431
YRNA	GTF2F1-HepG2	384	142.717	118.51	130.613	833.804	0.171164	0.142131	0.156648	-0.000363437	-0.00033357	-0.000349313
YRNA	PHF6-K562	680	67.7812	123.524	95.6528	1333.58	0.0508265	0.0926262	0.0717263	-0.000291342	-0.00042399	-0.00036361
YRNA	BUD13-K562	508	193.645	173.702	183.673	725.412	0.266945	0.239452	0.253198	-0.000368969	-0.000358206	-0.000363978
YRNA	SAFB2-K562	267	127.148	144.539	135.843	880.721	0.144368	0.164114	0.154241	-0.00035502	-0.000376846	-0.000366334
YRNA	TAF15-HepG2	388	145.353	139.4	142.376	859.979	0.169019	0.162097	0.165558	-0.000372793	-0.000365935	-0.000369409
YRNA	IGF2BP1-HepG2	205	452.127	639.739	545.933	894.099	0.505678	0.715512	0.610595	-0.000444761	-0.000308963	-0.000388547
YRNA	SLTM-K562	256	258.754	236.183	247.468	739.723	0.349798	0.319285	0.334542	-0.000392117	-0.000389012	-0.000390936
YRNA	DDX42-K562	241	418.351	442.477	430.414	810.122	0.516405	0.546186	0.531295	-0.000398867	-0.000386078	-0.000392716
YRNA	DDX59-HepG2	603	166.87	240.823	203.846	776.275	0.214962	0.310229	0.262596	-0.000370091	-0.000406653	-0.000393237
YRNA	FKBP4-HepG2	223	173.946	160.472	167.209	876.309	0.198498	0.183123	0.19081	-0.000405781	-0.000393015	-0.000399594
YRNA	ZNF622-K562	570	350.256	280.85	315.553	777.999	0.450201	0.360991	0.405596	-0.00040327	-0.000412841	-0.000410814
YRNA	U2AF1-HepG2	282	452.407	320.636	386.521	821.438	0.55075	0.390335	0.470542	-0.00038931	-0.000435172	-0.000420382
YRNA	HNRNPC-HepG2	203	211.997	290.599	251.298	816.535	0.259629	0.355893	0.307761	-0.000412434	-0.000433134	-0.000427236
YRNA	DHX30-K562	682	365.522	433.918	399.72	849.343	0.430358	0.510887	0.470622	-0.000444617	-0.000420434	-0.000434639
YRNA	METAP2-K562	509	266.918	205.434	236.176	849.326	0.31427	0.241878	0.278074	-0.000445732	-0.000420655	-0.000436088
YRNA	FXR1-K562	315	1011.78	798.264	905.021	1263.94	0.800495	0.631568	0.716032	-0.000324817	-0.000529241	-0.000436134
YRNA	SUB1-HepG2	632x	359.781	458.2	408.99	874.842	0.411253	0.523752	0.467502	-0.000461204	-0.000427521	-0.000448644
YRNA	XRN2-K562	245	283.259	253.874	268.567	855.98	0.330918	0.296589	0.313754	-0.000451927	-0.000445159	-0.000449123
YRNA	DDX24-K562	483	145.305	156.433	150.869	1205.46	0.120539	0.12977	0.125155	-0.000443533	-0.000460846	-0.000452338
YRNA	WDR43-K562	517	126.832	115.775	121.304	1643.84	0.0771558	0.0704299	0.0737928	-0.00046878	-0.00044315	-0.000456147
YRNA	SRSF7-K562	376	819.639	544.182	681.91	1085.35	0.755182	0.501386	0.628284	-0.000332039	-0.000542008	-0.000457229
YRNA	SF3B4-K562	507	136.281	146.519	141.4	1347.9	0.101106	0.108701	0.104904	-0.000450553	-0.000469088	-0.000459954
YRNA	HNRNPU-K562	249	189.675	182.844	186.26	1071.13	0.17708	0.170701	0.173891	-0.00047372	-0.000466334	-0.000470072
YRNA	AKAP8L-K562	425	443.764	223.909	333.836	904.572	0.490579	0.24753	0.369055	-0.000455942	-0.000451025	-0.000480088
YRNA	XRCC6-K562	480	653.099	749.767	701.433	1132.46	0.576707	0.662068	0.619388	-0.000518619	-0.000446073	-0.00048475
YRNA	DDX51-K562	586	258.761	326.509	292.635	1086.99	0.238052	0.300378	0.269215	-0.000535803	-0.000566541	-0.000554007
YRNA	RPS3-K562	530	119.687	155.88	137.784	2272.15	0.0526759	0.0686047	0.0606403	-0.000508278	-0.000602561	-0.000557139
YRNA	NSUN2-K562	452	538.787	361.762	450.274	1064.04	0.506362	0.33999	0.423176	-0.00052896	-0.000563059	-0.000558643
YRNA	RPS11-K562	614	137.236	186.748	161.992	1820.87	0.0753687	0.10256	0.0889643	-0.000511876	-0.000613552	-0.000565454
YRNA	KHSRP-K562	439	553.642	892.94	723.291	1255.95	0.440814	0.710967	0.57589	-0.00065427	-0.000439457	-0.000575836
YRNA	HNRNPA1-HepG2	283	217.557	213.443	215.5	1439.16	0.15117	0.148311	0.149741	-0.000593008	-0.000587673	-0.000590355
YRNA	AGGF1-K562	537	386.274	361.24	373.757	1126.3	0.342957	0.320731	0.331844	-0.000596368	-0.000592638	-0.000594805
YRNA	ILF3-K562	338	1007.42	1106.36	1056.89	1580.16	0.63754	0.700155	0.668847	-0.000654229	-0.000568949	-0.00061326
YRNA	UPF1-K562	465	433.191	327.48	380.336	1259.64	0.343902	0.25998	0.301941	-0.000667085	-0.000636467	-0.000657092
YRNA	DDX6-K562	577	915.941	832.779	874.36	1505.79	0.608282	0.553053	0.580667	-0.000656903	-0.000711618	-0.000685688
YRNA	RBFOX2-K562	676	250.485	204.113	227.299	1883.04	0.133021	0.108395	0.120708	-0.000728978	-0.00065431	-0.000693353
YRNA	PTBP1-K562	368	312.183	268.914	290.549	1560.71	0.200027	0.172302	0.186165	-0.000724807	-0.00068223	-0.000704682
YRNA	RBM22-K562	331	3896.56	2851.17	3373.87	3905.18	0.997791	0.7301	0.863946	-1.24291e-05	-0.00129396	-0.000711843
YRNA	U2AF2-K562	242	3492.73	3249.15	3370.94	3906.11	0.894173	0.831813	0.862993	-0.000563639	-0.000863198	-0.000716593
YRNA	UTP3-K562	475	170.972	156.507	163.739	3856.44	0.0443342	0.0405832	0.0424587	-0.000768594	-0.000723526	-0.000746291
YRNA	PPIL4-K562	414	427.659	384.646	406.153	1474.77	0.289984	0.260818	0.275401	-0.00076378	-0.000745785	-0.000755604
YRNA	DDX52-K562	681	220.858	301.134	260.996	1977.02	0.111713	0.152317	0.132015	-0.000698384	-0.000817534	-0.000762429
YRNA	MTPAP-K562	470	338.468	249.132	293.8	1876.43	0.180379	0.132769	0.156574	-0.000836321	-0.000725723	-0.00078594
YRNA	DDX21-K562	284x4000fix	394.698	459.714	427.206	1529.67	0.258028	0.300531	0.279279	-0.000771398	-0.000797334	-0.000786152
YRNA	FXR2-K562	237	561.732	318.339	440.036	1581.19	0.355258	0.201329	0.278293	-0.0008387	-0.000736121	-0.000812008
YRNA	DGCR8-K562	341	967.624	1582.42	1275.02	1996.5	0.48466	0.792598	0.638629	-0.00101112	-0.000530648	-0.000824876
YRNA	EWSR1-K562	440	308.223	274.918	291.57	2389.65	0.128983	0.115045	0.122014	-0.000910723	-0.000857668	-0.000884882
YRNA	CSTF2T-K562	275	344.953	353.649	349.301	2090.47	0.165012	0.169172	0.167092	-0.000896656	-0.000906558	-0.000901646
YRNA	FMR1-K562	236	446.074	529.809	487.942	1766.9	0.252462	0.299852	0.276157	-0.000885843	-0.000920637	-0.000905834
YRNA	SMNDC1-K562	445	421.241	629.486	525.364	1773.58	0.237509	0.354924	0.296216	-0.000873632	-0.000940716	-0.000922159
YRNA	FTO-K562	464	364.384	320.762	342.573	2334.55	0.156083	0.137398	0.146741	-0.000976407	-0.000918523	-0.000948468
YRNA	TAF15-K562	339	267.76	304.869	286.314	2926.52	0.0914941	0.104174	0.0978343	-0.000923819	-0.000994765	-0.00096016
YRNA	EXOSC5-K562	491	380.781	352.032	366.407	2350.94	0.16197	0.149741	0.155855	-0.00100001	-0.000964377	-0.0009826
YRNA	NONO-K562	405	540.662	556.233	548.447	1942.13	0.278386	0.286403	0.282395	-0.000997436	-0.00100338	-0.00100049
YRNA	HNRNPM-K562	224	1033.81	951.258	992.536	2035.8	0.507817	0.467264	0.48754	-0.00101068	-0.00104419	-0.00102867
YRNA	ZRANB2-K562	548	792.353	312.648	552.5	2080.28	0.380887	0.150291	0.265589	-0.0011034	-0.000854833	-0.00105679
YRNA	SBDS-K562	352	869.681	772.042	820.861	2008.85	0.432925	0.384321	0.408623	-0.00105041	-0.00106512	-0.00105986
YRNA	KHDRBS1-K562	353	358.323	473.66	415.992	2467.86	0.145196	0.191931	0.168564	-0.000997546	-0.00112795	-0.00106853
YRNA	GTF2F1-K562	342	636.16	468.524	552.342	2155.14	0.295183	0.217398	0.25629	-0.00111985	-0.0010315	-0.00108488
YRNA	SRSF1-K562	312	749.516	590.962	670.239	2187.31	0.342665	0.270177	0.306421	-0.0011581	-0.00111575	-0.0011437
YRNA	YWHAG-K562	367	657.013	533.477	595.245	2301.03	0.28553	0.231843	0.258687	-0.00118807	-0.00112499	-0.00116116
YRNA	CPSF6-K562	258	530.64	614.205	572.423	2377.67	0.223176	0.258322	0.240749	-0.00114817	-0.00119939	-0.00117598
YRNA	LSM11-K562	444	450.773	605.791	528.282	2523.04	0.178663	0.240104	0.209383	-0.00112003	-0.00124688	-0.00119169
YRNA	LARP4-K562	461	856.069	456.201	656.135	2438.46	0.35107	0.187086	0.269078	-0.00129281	-0.0011032	-0.00124266
YRNA	TARDBP-K562	340	738.381	636.201	687.291	2863.56	0.257854	0.222171	0.240012	-0.00144381	-0.00138072	-0.00141501
YRNA	TRA2A-K562	240	575.879	338.528	457.204	3929.12	0.146567	0.0861588	0.116363	-0.0015954	-0.00119733	-0.00141884
YRNA	DDX3X-K562	350	2535.98	4168.66	3352.32	4498.73	0.56371	0.926629	0.74517	-0.00209719	-0.000458285	-0.00142259
YRNA	DDX55-K562	550	1039.25	603.267	821.257	3051.38	0.340583	0.197703	0.269143	-0.00161491	-0.0014108	-0.0015551
YRNA	HNRNPA1-K562	247	540.944	466.341	503.643	4303.17	0.125708	0.108372	0.11704	-0.00161842	-0.00149506	-0.00155874
YRNA	NPM1-K562	354	790.06	963.861	876.96	3650.97	0.216397	0.264001	0.240199	-0.00174465	-0.00185195	-0.00180452
YRNA	GNL3-K562	358	897.637	889.161	893.399	3674.14	0.244312	0.242005	0.243159	-0.00182508	-0.00182002	-0.00182256
YRNA	U2AF1-K562	244	1794.64	1616.01	1705.33	3605.26	0.497784	0.448238	0.473011	-0.00180614	-0.0018708	-0.00184185
YRNA	FASTKD2-K562	460	1288.09	941.499	1114.79	3863.53	0.333396	0.243689	0.288543	-0.00204122	-0.00191773	-0.00199898
YRNA	GPKOW-K562	450	854.052	924.031	889.041	4350.84	0.196296	0.21238	0.204338	-0.00200608	-0.00206547	-0.00203677
YRNA	HNRNPK-K562	326	1147.4	949.588	1048.5	4375.52	0.262232	0.217023	0.239628	-0.00221573	-0.00209297	-0.00216109
YRNA	SLBP-K562	262	1076.46	1097.72	1087.09	4368.57	0.24641	0.251277	0.248843	-0.00217538	-0.00218737	-0.00218145
